# Rooting the tree of eukaryotes using ancient gene duplications

**DOI:** 10.64898/2026.11.20.768066

**Authors:** Chenxue Lin, Christopher Kay, Oliver Schick, Anja Spang, Gergely J. Szöllősi, Davide Pisani, Philip C. J. Donoghue, Tom A. Williams

## Abstract

Identifying the root of eukaryotic phylogeny is integral to attempts to infer the nature of the last eukaryotic common ancestor and elucidate the prokaryote-to-eukaryote transition. However, the position of the eukaryotic root has proven difficult to resolve because of a high level of sequence divergence separating eukaryotes from their closest prokaryotic relatives, which can induce phylogenetic error in root placement. To overcome these issues, we exploit a complementary source of information: ancient gene duplications that occurred prior to the last eukaryotic common ancestor (LECA). For duplicated genes, each paralogue can be used to root its sibling, providing information independent of prokaryotic outgroups that can be pooled across duplicate gene families using phylogenetic reconciliation. We identified 219 pre-LECA duplicate gene families, and reconciliation analyses based on these families rejected most candidate root positions on the eukaryote tree. Most analyses favoured a root on, or within, the Metamonada, although roots on Discoba, or a deep split between Opimoda and Diphoda, were also not rejected under some conditions. The signal for an early-diverging Metamonada comes from their basal position within each paralogue in ∼23-25% of duplicate gene trees, more than for other groups examined. We discuss the intriguing agreement between concatenation and reconciliation methods on the eukaryotic root, potential biases that might affect reconciliation analyses, and the implications of this credible set of roots for the nature of LECA and models of early eukaryotic evolution.

## Supplementary Tables 1-12 for "Rooting the tree of eukaryotes using ancient gene duplications" (part 4 of 4)

### Sheet: S10 06 Verticality (continued)
Supplementary Table S10 | Verticality, V/(V+D+T+L)
Reduced (117 taxa)	single-matrix	Lineage-specific DTL (main)	sfxns	0.649421	107	—	—	—
Reduced (117 taxa)	single-matrix	Lineage-specific DTL (main)	pdcd2_c	0.649359	108	—	—	—
Reduced (117 taxa)	single-matrix	Lineage-specific DTL (main)	5_nucleotid	0.647103	109	—	—	—
Reduced (117 taxa)	single-matrix	Lineage-specific DTL (main)	dna_mis_repair	0.645674	110	—	—	—
Reduced (117 taxa)	single-matrix	Lineage-specific DTL (main)	lish_tpl	0.645151	111	—	—	—
Reduced (117 taxa)	single-matrix	Lineage-specific DTL (main)	rnb	0.64421	112	—	—	—
Reduced (117 taxa)	single-matrix	Lineage-specific DTL (main)	alg6_alg8	0.641834	113	—	—	—
Reduced (117 taxa)	single-matrix	Lineage-specific DTL (main)	zf-u1	0.641534	114	—	—	—
Reduced (117 taxa)	single-matrix	Lineage-specific DTL (main)	gmp_pde_delta	0.639984	115	—	—	—
Reduced (117 taxa)	single-matrix	Lineage-specific DTL (main)	vps51	0.639883	116	—	—	—
Reduced (117 taxa)	single-matrix	Lineage-specific DTL (main)	dcb	0.639236	117	—	—	—
Reduced (117 taxa)	single-matrix	Lineage-specific DTL (main)	cullin_binding	0.638959	118	—	—	—
Reduced (117 taxa)	single-matrix	Lineage-specific DTL (main)	peptidase_c78	0.637628	119	—	—	—
Reduced (117 taxa)	single-matrix	Lineage-specific DTL (main)	peptidase_c12	0.637499	120	—	—	—
Reduced (117 taxa)	single-matrix	Lineage-specific DTL (main)	tbcc	0.636987	121	—	—	—
Reduced (117 taxa)	single-matrix	Lineage-specific DTL (main)	lcat	0.636171	122	—	—	—
Reduced (117 taxa)	single-matrix	Lineage-specific DTL (main)	lung_7-tm_r	0.636154	123	—	—	—
Reduced (117 taxa)	single-matrix	Lineage-specific DTL (main)	gcp_n_terminal	0.634875	124	—	—	—
Reduced (117 taxa)	single-matrix	Lineage-specific DTL (main)	myth4	0.633713	125	—	—	—
Reduced (117 taxa)	single-matrix	Lineage-specific DTL (main)	nac	0.633054	126	—	—	—
Reduced (117 taxa)	single-matrix	Lineage-specific DTL (main)	dna_repr_rex1b	0.632752	127	—	—	—
Reduced (117 taxa)	single-matrix	Lineage-specific DTL (main)	syntaxin	0.63265	128	—	—	—
Reduced (117 taxa)	single-matrix	Lineage-specific DTL (main)	bromo_tp	0.63196	129	—	—	—
Reduced (117 taxa)	single-matrix	Lineage-specific DTL (main)	mg_trans_nipa	0.631838	130	—	—	—
Reduced (117 taxa)	single-matrix	Lineage-specific DTL (main)	skp1_poz	0.630116	131	—	—	—
Reduced (117 taxa)	single-matrix	Lineage-specific DTL (main)	sac3_ganp	0.629841	132	—	—	—
Reduced (117 taxa)	single-matrix	Lineage-specific DTL (main)	ma3	0.629822	133	—	—	—
Reduced (117 taxa)	single-matrix	Lineage-specific DTL (main)	mt-a70	0.629287	134	—	—	—
Reduced (117 taxa)	single-matrix	Lineage-specific DTL (main)	pra1	0.628801	135	—	—	—
Reduced (117 taxa)	single-matrix	Lineage-specific DTL (main)	rna_pol_rpb4	0.628611	136	—	—	—
Reduced (117 taxa)	single-matrix	Lineage-specific DTL (main)	pex11	0.628316	137	—	—	—
Reduced (117 taxa)	single-matrix	Lineage-specific DTL (main)	gcp_c_terminal	0.627378	138	—	—	—
Reduced (117 taxa)	single-matrix	Lineage-specific DTL (main)	pi3_pi4_kinase	0.626939	139	—	—	—
Reduced (117 taxa)	single-matrix	Lineage-specific DTL (main)	pholip_atpase_c	0.626412	140	—	—	—
Reduced (117 taxa)	single-matrix	Lineage-specific DTL (main)	rawul	0.625115	141	—	—	—
Reduced (117 taxa)	single-matrix	Lineage-specific DTL (main)	bsd	0.624101	142	—	—	—
Reduced (117 taxa)	single-matrix	Lineage-specific DTL (main)	enkurin	0.622983	143	—	—	—
Reduced (117 taxa)	single-matrix	Lineage-specific DTL (main)	cyclin_c	0.622214	144	—	—	—
Reduced (117 taxa)	single-matrix	Lineage-specific DTL (main)	prkcsh_1	0.620087	145	—	—	—
Reduced (117 taxa)	single-matrix	Lineage-specific DTL (main)	josephin	0.618835	146	—	—	—
Reduced (117 taxa)	single-matrix	Lineage-specific DTL (main)	not2_3_5	0.618467	147	—	—	—
Reduced (117 taxa)	single-matrix	Lineage-specific DTL (main)	trna_int_endo	0.6182	148	—	—	—
Reduced (117 taxa)	single-matrix	Lineage-specific DTL (main)	evr1_alr	0.617944	149	—	—	—
Reduced (117 taxa)	single-matrix	Lineage-specific DTL (main)	solute_trans_a	0.617728	150	—	—	Low
Reduced (117 taxa)	single-matrix	Lineage-specific DTL (main)	rqc	0.617256	151	—	—	—
Reduced (117 taxa)	single-matrix	Lineage-specific DTL (main)	drf_fh3	0.616218	152	—	—	—
Reduced (117 taxa)	single-matrix	Lineage-specific DTL (main)	if4e	0.615081	153	—	—	Low
Reduced (117 taxa)	single-matrix	Lineage-specific DTL (main)	dynamin_m	0.614727	154	—	—	Low
Reduced (117 taxa)	single-matrix	Lineage-specific DTL (main)	dim1	0.614564	155	—	—	Low
Reduced (117 taxa)	single-matrix	Lineage-specific DTL (main)	choline_transpo	0.61349	156	—	—	—
Reduced (117 taxa)	single-matrix	Lineage-specific DTL (main)	exs	0.611209	157	—	—	Low
Reduced (117 taxa)	single-matrix	Lineage-specific DTL (main)	acox	0.611008	158	—	—	—
Reduced (117 taxa)	single-matrix	Lineage-specific DTL (main)	bar_3	0.61065	159	—	—	—
Reduced (117 taxa)	single-matrix	Lineage-specific DTL (main)	ged	0.610618	160	—	—	Low
Reduced (117 taxa)	single-matrix	Lineage-specific DTL (main)	fam210a-b_dom	0.610274	161	—	—	Low
Reduced (117 taxa)	single-matrix	Lineage-specific DTL (main)	duf829	0.608535	162	—	—	—
Reduced (117 taxa)	single-matrix	Lineage-specific DTL (main)	mfs_5	0.606319	163	—	—	—
Reduced (117 taxa)	single-matrix	Lineage-specific DTL (main)	rsn1_tm	0.604843	164	—	—	—
Reduced (117 taxa)	single-matrix	Lineage-specific DTL (main)	copine	0.604728	165	Low	—	—
Reduced (117 taxa)	single-matrix	Lineage-specific DTL (main)	mad3_bub1_i	0.6044	166	Low	Low	Low
Reduced (117 taxa)	single-matrix	Lineage-specific DTL (main)	rrm_3	0.602156	167	Low	Low	Low
Reduced (117 taxa)	single-matrix	Lineage-specific DTL (main)	dock-c2	0.602053	168	Low	—	—
Reduced (117 taxa)	single-matrix	Lineage-specific DTL (main)	mif4g	0.601619	169	Low	Low	Low
Reduced (117 taxa)	single-matrix	Lineage-specific DTL (main)	ubiquitin_2	0.600911	170	Low	Low	Low
Reduced (117 taxa)	single-matrix	Lineage-specific DTL (main)	paz	0.59974	171	Low	—	—
Reduced (117 taxa)	single-matrix	Lineage-specific DTL (main)	shr-bd	0.599691	172	Low	Low	Low
Reduced (117 taxa)	single-matrix	Lineage-specific DTL (main)	dhr-2_lobe_c	0.59934	173	Low	—	—
Reduced (117 taxa)	single-matrix	Lineage-specific DTL (main)	dhr-2_lobe_b	0.598553	174	Low	—	—
Reduced (117 taxa)	single-matrix	Lineage-specific DTL (main)	unc-93	0.595576	175	Low	—	—
Reduced (117 taxa)	single-matrix	Lineage-specific DTL (main)	dusp	0.595397	176	Low	—	—
Reduced (117 taxa)	single-matrix	Lineage-specific DTL (main)	sanbr_btb	0.595305	177	Low	—	—
Reduced (117 taxa)	single-matrix	Lineage-specific DTL (main)	nad_binding_6	0.594932	178	Low	—	—
Reduced (117 taxa)	single-matrix	Lineage-specific DTL (main)	mip	0.594772	179	Low	—	—
Reduced (117 taxa)	single-matrix	Lineage-specific DTL (main)	cmc1	0.592688	180	Low	—	—
Reduced (117 taxa)	single-matrix	Lineage-specific DTL (main)	peptidase_c2	0.591866	181	Low	—	—
Reduced (117 taxa)	single-matrix	Lineage-specific DTL (main)	peptidase_s28	0.591252	182	Low	—	—
Reduced (117 taxa)	single-matrix	Lineage-specific DTL (main)	mpc	0.59077	183	Low	—	—
Reduced (117 taxa)	single-matrix	Lineage-specific DTL (main)	elmo_ced12	0.589594	184	Low	Low	Low
Reduced (117 taxa)	single-matrix	Lineage-specific DTL (main)	pp2c	0.589291	185	Low	Low	Low
Reduced (117 taxa)	single-matrix	Lineage-specific DTL (main)	peptidase_c97	0.588706	186	Low	Low	Low
Reduced (117 taxa)	single-matrix	Lineage-specific DTL (main)	enth	0.588661	187	Low	Low	Low
Reduced (117 taxa)	single-matrix	Lineage-specific DTL (main)	bag	0.584911	188	Low	Low	Low
Reduced (117 taxa)	single-matrix	Lineage-specific DTL (main)	pah	0.583888	189	Low	Low	Low
Reduced (117 taxa)	single-matrix	Lineage-specific DTL (main)	arl2_bind_bart	0.583468	190	Low	—	—
Reduced (117 taxa)	single-matrix	Lineage-specific DTL (main)	pwi	0.582857	191	Low	Low	Low
Reduced (117 taxa)	single-matrix	Lineage-specific DTL (main)	motile_sperm	0.582514	192	Low	—	—
Reduced (117 taxa)	single-matrix	Lineage-specific DTL (main)	pepdidase_m14_n	0.581988	193	Low	—	—
Reduced (117 taxa)	single-matrix	Lineage-specific DTL (main)	lish_2	0.580558	194	Low	—	—
Reduced (117 taxa)	single-matrix	Lineage-specific DTL (main)	la	0.577015	195	Low	Low	Low
Reduced (117 taxa)	single-matrix	Lineage-specific DTL (main)	profilin	0.576445	196	Low	Low	Low
Reduced (117 taxa)	single-matrix	Lineage-specific DTL (main)	his_phos_2	0.575349	197	Low	—	—
Reduced (117 taxa)	single-matrix	Lineage-specific DTL (main)	ran_bp1	0.573615	198	Low	Low	Low
Reduced (117 taxa)	single-matrix	Lineage-specific DTL (main)	otu	0.573014	199	Low	Low	Low
Reduced (117 taxa)	single-matrix	Lineage-specific DTL (main)	peptidase_s10	0.568031	200	Low	—	—
Reduced (117 taxa)	single-matrix	Lineage-specific DTL (main)	dek_c	0.566318	201	Low	—	—
Reduced (117 taxa)	single-matrix	Lineage-specific DTL (main)	ringv	0.564741	202	Low	Low	Low
Reduced (117 taxa)	single-matrix	Lineage-specific DTL (main)	dpy-30	0.563999	203	Low	—	—
Reduced (117 taxa)	single-matrix	Lineage-specific DTL (main)	pub	0.56136	204	Low	—	—
Reduced (117 taxa)	single-matrix	Lineage-specific DTL (main)	sad1_unc	0.560627	205	Low	Low	Low
Reduced (117 taxa)	single-matrix	Lineage-specific DTL (main)	tfiis_m	0.560171	206	Low	Low	Low
Reduced (117 taxa)	single-matrix	Lineage-specific DTL (main)	ibr	0.558408	207	Low	Low	Low
Reduced (117 taxa)	single-matrix	Lineage-specific DTL (main)	zf-hc5hc2h	0.557187	208	Low	—	—
Reduced (117 taxa)	single-matrix	Lineage-specific DTL (main)	4f5	0.555558	209	Low	—	—
Reduced (117 taxa)	single-matrix	Lineage-specific DTL (main)	pkd_channel	0.553634	210	Low	—	—
Reduced (117 taxa)	single-matrix	Lineage-specific DTL (main)	atg_c	0.553001	211	Low	Low	Low
Reduced (117 taxa)	single-matrix	Lineage-specific DTL (main)	zf-miz	0.552515	212	Low	Low	Low
Reduced (117 taxa)	single-matrix	Lineage-specific DTL (main)	pwwp	0.548055	213	Low	Low	Low
Reduced (117 taxa)	single-matrix	Lineage-specific DTL (main)	nt-c2	0.538402	214	Low	Low	Low
Reduced (117 taxa)	single-matrix	Lineage-specific DTL (main)	chorein_n	0.535734	215	Low	Low	Low
Reduced (117 taxa)	single-matrix	Lineage-specific DTL (main)	methyltransf_16	0.531443	216	Low	Low	Low
Reduced (117 taxa)	single-matrix	Lineage-specific DTL (main)	peptidase_c48	0.530613	217	Low	—	—
Reduced (117 taxa)	single-matrix	Lineage-specific DTL (main)	rtt107_brct_5	0.514093	218	Low	Low	Low
Reduced (117 taxa)	single-matrix	Lineage-specific DTL (main)	histone	0.485293	219	Low	Low	Low
Reduced (117 taxa)	single-matrix	Lineage-specific DTL (bounded2)	aarp2cn	0.789183	1	High	High	High
Reduced (117 taxa)	single-matrix	Lineage-specific DTL (bounded2)	ribiop_c	0.777545	2	High	High	High
Reduced (117 taxa)	single-matrix	Lineage-specific DTL (bounded2)	nop	0.771344	3	High	High	High
Reduced (117 taxa)	single-matrix	Lineage-specific DTL (bounded2)	nop5nt	0.770123	4	High	High	High
Reduced (117 taxa)	single-matrix	Lineage-specific DTL (bounded2)	mcm_ob	0.767648	5	High	High	High
Reduced (117 taxa)	single-matrix	Lineage-specific DTL (bounded2)	rna_pol_rpb2_4	0.764711	6	High	High	High
Reduced (117 taxa)	single-matrix	Lineage-specific DTL (bounded2)	mcm_lid	0.764219	7	High	High	High
Reduced (117 taxa)	single-matrix	Lineage-specific DTL (bounded2)	nyd-sp28	0.76235	8	High	—	—
Reduced (117 taxa)	single-matrix	Lineage-specific DTL (bounded2)	coatomer_wdad	0.757106	9	High	High	High
Reduced (117 taxa)	single-matrix	Lineage-specific DTL (bounded2)	mitmem_reg	0.749489	10	High	High	High
Reduced (117 taxa)	single-matrix	Lineage-specific DTL (bounded2)	mmr_hsr1_xtn	0.748854	11	High	High	High
Reduced (117 taxa)	single-matrix	Lineage-specific DTL (bounded2)	alix_lypxl_bnd	0.747434	12	High	—	—
Reduced (117 taxa)	single-matrix	Lineage-specific DTL (bounded2)	mcm_n	0.745342	13	High	High	High
Reduced (117 taxa)	single-matrix	Lineage-specific DTL (bounded2)	coatomer_g_cpla	0.743932	14	High	High	High
Reduced (117 taxa)	single-matrix	Lineage-specific DTL (bounded2)	rna_pol_rpb2_1	0.743741	15	High	High	High
Reduced (117 taxa)	single-matrix	Lineage-specific DTL (bounded2)	rrna_proc-arch	0.743231	16	High	High	High
Reduced (117 taxa)	single-matrix	Lineage-specific DTL (bounded2)	rna_pol_rpb2_6	0.741237	17	High	High	High
Reduced (117 taxa)	single-matrix	Lineage-specific DTL (bounded2)	uae_ubl	0.738587	18	High	High	High
Reduced (117 taxa)	single-matrix	Lineage-specific DTL (bounded2)	nle	0.730717	19	High	High	High
Reduced (117 taxa)	single-matrix	Lineage-specific DTL (bounded2)	cbf	0.730633	20	High	High	High
Reduced (117 taxa)	single-matrix	Lineage-specific DTL (bounded2)	emp70	0.720618	21	High	High	High
Reduced (117 taxa)	single-matrix	Lineage-specific DTL (bounded2)	nuc153	0.719907	22	High	High	High
Reduced (117 taxa)	single-matrix	Lineage-specific DTL (bounded2)	vps26	0.716862	23	High	High	High
Reduced (117 taxa)	single-matrix	Lineage-specific DTL (bounded2)	rmmbl	0.715786	24	High	High	High
Reduced (117 taxa)	single-matrix	Lineage-specific DTL (bounded2)	sec23_helical	0.714377	25	High	High	High
Reduced (117 taxa)	single-matrix	Lineage-specific DTL (bounded2)	sec1	0.713719	26	High	High	High
Reduced (117 taxa)	single-matrix	Lineage-specific DTL (bounded2)	rna_pol_rpb8	0.7131	27	High	High	High
Reduced (117 taxa)	single-matrix	Lineage-specific DTL (bounded2)	kh_8	0.712576	28	High	High	High
Reduced (117 taxa)	single-matrix	Lineage-specific DTL (bounded2)	eif-5_eif-2b	0.711307	29	High	High	High
Reduced (117 taxa)	single-matrix	Lineage-specific DTL (bounded2)	nyd-sp28_assoc	0.710085	30	High	—	—
Reduced (117 taxa)	single-matrix	Lineage-specific DTL (bounded2)	dna_pol_e_b	0.710078	31	High	High	High
Reduced (117 taxa)	single-matrix	Lineage-specific DTL (bounded2)	lactamase_b_6	0.709287	32	High	High	High
Reduced (117 taxa)	single-matrix	Lineage-specific DTL (bounded2)	b9-c2	0.70877	33	High	—	—
Reduced (117 taxa)	single-matrix	Lineage-specific DTL (bounded2)	dhc_n1	0.707903	34	High	High	High
Reduced (117 taxa)	single-matrix	Lineage-specific DTL (bounded2)	dfrp_c	0.707327	35	High	High	High
Reduced (117 taxa)	single-matrix	Lineage-specific DTL (bounded2)	duf4201	0.703603	36	High	—	—
Reduced (117 taxa)	single-matrix	Lineage-specific DTL (bounded2)	cog2	0.701959	37	High	High	High
Reduced (117 taxa)	single-matrix	Lineage-specific DTL (bounded2)	snap	0.700602	38	High	High	High
Reduced (117 taxa)	single-matrix	Lineage-specific DTL (bounded2)	cpsf_a	0.69834	39	High	—	—
Reduced (117 taxa)	single-matrix	Lineage-specific DTL (bounded2)	tfiie_alpha	0.697736	40	High	—	—
Reduced (117 taxa)	single-matrix	Lineage-specific DTL (bounded2)	eap30	0.69721	41	High	High	High
Reduced (117 taxa)	single-matrix	Lineage-specific DTL (bounded2)	mms1_n	0.696528	42	High	High	High
Reduced (117 taxa)	single-matrix	Lineage-specific DTL (bounded2)	diphthamide_syn	0.696456	43	High	High	—
Reduced (117 taxa)	single-matrix	Lineage-specific DTL (bounded2)	mt	0.695123	44	High	High	—
Reduced (117 taxa)	single-matrix	Lineage-specific DTL (bounded2)	pig-u	0.694694	45	High	—	—
Reduced (117 taxa)	single-matrix	Lineage-specific DTL (bounded2)	jab	0.693214	46	High	High	—
Reduced (117 taxa)	single-matrix	Lineage-specific DTL (bounded2)	alpha_adaptinc2	0.689065	47	High	High	—
Reduced (117 taxa)	single-matrix	Lineage-specific DTL (bounded2)	cwfj_c_2	0.688829	48	High	—	—
Reduced (117 taxa)	single-matrix	Lineage-specific DTL (bounded2)	ku	0.688456	49	High	High	—
Reduced (117 taxa)	single-matrix	Lineage-specific DTL (bounded2)	ufd2p_core	0.688257	50	High	—	—
Reduced (117 taxa)	single-matrix	Lineage-specific DTL (bounded2)	sybindin	0.687996	51	High	High	—
Reduced (117 taxa)	single-matrix	Lineage-specific DTL (bounded2)	dymeclin	0.687969	52	High	—	—
Reduced (117 taxa)	single-matrix	Lineage-specific DTL (bounded2)	clat_adaptor_s	0.68786	53	High	High	—
Reduced (117 taxa)	single-matrix	Lineage-specific DTL (bounded2)	polo_box	0.687668	54	High	—	—
Reduced (117 taxa)	single-matrix	Lineage-specific DTL (bounded2)	dead_2	0.687312	55	High	High	—
Reduced (117 taxa)	single-matrix	Lineage-specific DTL (bounded2)	fes1	0.686869	56	—	—	—
Reduced (117 taxa)	single-matrix	Lineage-specific DTL (bounded2)	cog5	0.685514	57	—	—	—
Reduced (117 taxa)	single-matrix	Lineage-specific DTL (bounded2)	clathrin	0.685418	58	—	—	—
Reduced (117 taxa)	single-matrix	Lineage-specific DTL (bounded2)	autophagy_act_c	0.6846	59	—	—	—
Reduced (117 taxa)	single-matrix	Lineage-specific DTL (bounded2)	cornichon	0.682987	60	—	—	—
Reduced (117 taxa)	single-matrix	Lineage-specific DTL (bounded2)	porin_3	0.68238	61	—	—	—
Reduced (117 taxa)	single-matrix	Lineage-specific DTL (bounded2)	letm1_rbd	0.682323	62	—	—	—
Reduced (117 taxa)	single-matrix	Lineage-specific DTL (bounded2)	vps39_2	0.682084	63	—	—	—
Reduced (117 taxa)	single-matrix	Lineage-specific DTL (bounded2)	preli	0.681886	64	—	—	—
Reduced (117 taxa)	single-matrix	Lineage-specific DTL (bounded2)	rtc	0.681142	65	—	—	—
Reduced (117 taxa)	single-matrix	Lineage-specific DTL (bounded2)	muts_iv	0.681051	66	—	—	—
Reduced (117 taxa)	single-matrix	Lineage-specific DTL (bounded2)	sep	0.680911	67	—	—	—
Reduced (117 taxa)	single-matrix	Lineage-specific DTL (bounded2)	rad9	0.679255	68	—	—	—
Reduced (117 taxa)	single-matrix	Lineage-specific DTL (bounded2)	prp38	0.679053	69	—	—	—
Reduced (117 taxa)	single-matrix	Lineage-specific DTL (bounded2)	rna_pol_l_2	0.67897	70	—	—	—
Reduced (117 taxa)	single-matrix	Lineage-specific DTL (bounded2)	prefoldin	0.678616	71	—	—	—
Reduced (117 taxa)	single-matrix	Lineage-specific DTL (bounded2)	udpgp	0.678329	72	—	—	—
Reduced (117 taxa)	single-matrix	Lineage-specific DTL (bounded2)	emc6	0.678298	73	—	—	—
Reduced (117 taxa)	single-matrix	Lineage-specific DTL (bounded2)	sedlin_n	0.675354	74	—	—	—
Reduced (117 taxa)	single-matrix	Lineage-specific DTL (bounded2)	rna_pol_m_15kd	0.675231	75	—	—	—
Reduced (117 taxa)	single-matrix	Lineage-specific DTL (bounded2)	katanin_con80	0.674923	76	—	—	—
Reduced (117 taxa)	single-matrix	Lineage-specific DTL (bounded2)	saf4_yju2	0.672606	77	—	—	—
Reduced (117 taxa)	single-matrix	Lineage-specific DTL (bounded2)	prefoldin_2	0.672585	78	—	—	—
Reduced (117 taxa)	single-matrix	Lineage-specific DTL (bounded2)	moz_sas	0.67205	79	—	—	—
Reduced (117 taxa)	single-matrix	Lineage-specific DTL (bounded2)	ist1	0.671814	80	—	—	—
Reduced (117 taxa)	single-matrix	Lineage-specific DTL (bounded2)	muts_iii	0.671576	81	—	—	—
Reduced (117 taxa)	single-matrix	Lineage-specific DTL (bounded2)	csn8_psd8_eif3k	0.671218	82	—	—	—
Reduced (117 taxa)	single-matrix	Lineage-specific DTL (bounded2)	parcg	0.671153	83	—	—	—
Reduced (117 taxa)	single-matrix	Lineage-specific DTL (bounded2)	gltp	0.670806	84	—	—	—
Reduced (117 taxa)	single-matrix	Lineage-specific DTL (bounded2)	e1_ufd	0.670523	85	—	—	—
Reduced (117 taxa)	single-matrix	Lineage-specific DTL (bounded2)	pi3ka	0.669806	86	—	—	—
Reduced (117 taxa)	single-matrix	Lineage-specific DTL (bounded2)	pex2_pex12	0.669627	87	—	—	—
Reduced (117 taxa)	single-matrix	Lineage-specific DTL (bounded2)	mob1_phocein	0.669295	88	—	—	—
Reduced (117 taxa)	single-matrix	Lineage-specific DTL (bounded2)	lz3wch	0.669278	89	—	—	—
Reduced (117 taxa)	single-matrix	Lineage-specific DTL (bounded2)	muts_ii	0.669004	90	—	—	—
Reduced (117 taxa)	single-matrix	Lineage-specific DTL (bounded2)	zf-tim10_ddp	0.668149	91	—	—	—
Reduced (117 taxa)	single-matrix	Lineage-specific DTL (bounded2)	pdcd2_c	0.667197	92	—	—	—
Reduced (117 taxa)	single-matrix	Lineage-specific DTL (bounded2)	pi3k_c2	0.666016	93	—	—	—
Reduced (117 taxa)	single-matrix	Lineage-specific DTL (bounded2)	tmem70	0.665889	94	—	—	—
Reduced (117 taxa)	single-matrix	Lineage-specific DTL (bounded2)	pith	0.665766	95	—	—	—
Reduced (117 taxa)	single-matrix	Lineage-specific DTL (bounded2)	ibn_n	0.664905	96	—	—	—
Reduced (117 taxa)	single-matrix	Lineage-specific DTL (bounded2)	syja_n	0.664279	97	—	—	—
Reduced (117 taxa)	single-matrix	Lineage-specific DTL (bounded2)	ptpla	0.662111	98	—	—	—
Reduced (117 taxa)	single-matrix	Lineage-specific DTL (bounded2)	duf1981	0.661808	99	—	—	—
Reduced (117 taxa)	single-matrix	Lineage-specific DTL (bounded2)	longin	0.661154	100	—	—	—
Reduced (117 taxa)	single-matrix	Lineage-specific DTL (bounded2)	b2-adapt-app_c	0.660865	101	—	—	—
Reduced (117 taxa)	single-matrix	Lineage-specific DTL (bounded2)	5_nucleotid	0.660354	102	—	—	—
Reduced (117 taxa)	single-matrix	Lineage-specific DTL (bounded2)	lmbr1	0.659978	103	—	—	—
Reduced (117 taxa)	single-matrix	Lineage-specific DTL (bounded2)	cox6b	0.659658	104	—	—	—
Reduced (117 taxa)	single-matrix	Lineage-specific DTL (bounded2)	zf-u1	0.659516	105	—	—	—
Reduced (117 taxa)	single-matrix	Lineage-specific DTL (bounded2)	fumble	0.658622	106	—	—	—
Reduced (117 taxa)	single-matrix	Lineage-specific DTL (bounded2)	sfxns	0.657339	107	—	—	—
Reduced (117 taxa)	single-matrix	Lineage-specific DTL (bounded2)	gmp_pde_delta	0.657245	108	—	—	—
Reduced (117 taxa)	single-matrix	Lineage-specific DTL (bounded2)	mutl_c	0.656201	109	—	—	—
Reduced (117 taxa)	single-matrix	Lineage-specific DTL (bounded2)	rnb	0.656182	110	—	—	—
Reduced (117 taxa)	single-matrix	Lineage-specific DTL (bounded2)	peptidase_c12	0.655727	111	—	—	—
Reduced (117 taxa)	single-matrix	Lineage-specific DTL (bounded2)	mboat	0.655282	112	—	—	—
Reduced (117 taxa)	single-matrix	Lineage-specific DTL (bounded2)	dna_mis_repair	0.654744	113	—	—	—
Reduced (117 taxa)	single-matrix	Lineage-specific DTL (bounded2)	alg6_alg8	0.6545	114	—	—	—
Reduced (117 taxa)	single-matrix	Lineage-specific DTL (bounded2)	sec7_n	0.652381	115	—	—	—
Reduced (117 taxa)	single-matrix	Lineage-specific DTL (bounded2)	lcat	0.652252	116	—	—	—
Reduced (117 taxa)	single-matrix	Lineage-specific DTL (bounded2)	vps51	0.652026	117	—	—	—
Reduced (117 taxa)	single-matrix	Lineage-specific DTL (bounded2)	dna_repr_rex1b	0.651464	118	—	—	—
Reduced (117 taxa)	single-matrix	Lineage-specific DTL (bounded2)	lish_tpl	0.650309	119	—	—	—
Reduced (117 taxa)	single-matrix	Lineage-specific DTL (bounded2)	rna_pol_rpb4	0.650003	120	—	—	—
Reduced (117 taxa)	single-matrix	Lineage-specific DTL (bounded2)	mt-a70	0.648214	121	—	—	—
Reduced (117 taxa)	single-matrix	Lineage-specific DTL (bounded2)	tbcc	0.648201	122	—	—	—
Reduced (117 taxa)	single-matrix	Lineage-specific DTL (bounded2)	cullin_binding	0.64815	123	—	—	—
Reduced (117 taxa)	single-matrix	Lineage-specific DTL (bounded2)	gcp_n_terminal	0.64651	124	—	—	—
Reduced (117 taxa)	single-matrix	Lineage-specific DTL (bounded2)	peptidase_c78	0.646199	125	—	—	—
Reduced (117 taxa)	single-matrix	Lineage-specific DTL (bounded2)	gcp_c_terminal	0.645649	126	—	—	—
Reduced (117 taxa)	single-matrix	Lineage-specific DTL (bounded2)	pex11	0.64547	127	—	—	—
Reduced (117 taxa)	single-matrix	Lineage-specific DTL (bounded2)	sac3_ganp	0.645431	128	—	—	—
Reduced (117 taxa)	single-matrix	Lineage-specific DTL (bounded2)	bromo_tp	0.644057	129	—	—	—
Reduced (117 taxa)	single-matrix	Lineage-specific DTL (bounded2)	lung_7-tm_r	0.642766	130	—	—	—
Reduced (117 taxa)	single-matrix	Lineage-specific DTL (bounded2)	nac	0.642233	131	—	—	—
Reduced (117 taxa)	single-matrix	Lineage-specific DTL (bounded2)	pra1	0.641931	132	—	—	—
Reduced (117 taxa)	single-matrix	Lineage-specific DTL (bounded2)	fam210a-b_dom	0.641026	133	—	—	—
Reduced (117 taxa)	single-matrix	Lineage-specific DTL (bounded2)	dcb	0.640482	134	—	—	—
Reduced (117 taxa)	single-matrix	Lineage-specific DTL (bounded2)	trna_int_endo	0.639041	135	—	—	—
Reduced (117 taxa)	single-matrix	Lineage-specific DTL (bounded2)	pi3_pi4_kinase	0.638567	136	—	—	—
Reduced (117 taxa)	single-matrix	Lineage-specific DTL (bounded2)	myth4	0.638165	137	—	—	—
Reduced (117 taxa)	single-matrix	Lineage-specific DTL (bounded2)	bsd	0.63769	138	—	—	—
Reduced (117 taxa)	single-matrix	Lineage-specific DTL (bounded2)	mg_trans_nipa	0.637683	139	—	—	—
Reduced (117 taxa)	single-matrix	Lineage-specific DTL (bounded2)	prkcsh_1	0.637322	140	—	—	—
Reduced (117 taxa)	single-matrix	Lineage-specific DTL (bounded2)	ma3	0.637255	141	—	—	—
Reduced (117 taxa)	single-matrix	Lineage-specific DTL (bounded2)	syntaxin	0.637249	142	—	—	—
Reduced (117 taxa)	single-matrix	Lineage-specific DTL (bounded2)	dim1	0.634331	143	—	—	—
Reduced (117 taxa)	single-matrix	Lineage-specific DTL (bounded2)	enkurin	0.63379	144	—	—	—
Reduced (117 taxa)	single-matrix	Lineage-specific DTL (bounded2)	rawul	0.633522	145	—	—	—
Reduced (117 taxa)	single-matrix	Lineage-specific DTL (bounded2)	evr1_alr	0.633513	146	—	—	—
Reduced (117 taxa)	single-matrix	Lineage-specific DTL (bounded2)	skp1_poz	0.632977	147	—	—	—
Reduced (117 taxa)	single-matrix	Lineage-specific DTL (bounded2)	cyclin_c	0.632544	148	—	—	—
Reduced (117 taxa)	single-matrix	Lineage-specific DTL (bounded2)	rqc	0.629059	149	—	—	—
Reduced (117 taxa)	single-matrix	Lineage-specific DTL (bounded2)	solute_trans_a	0.628814	150	—	—	—
Reduced (117 taxa)	single-matrix	Lineage-specific DTL (bounded2)	pholip_atpase_c	0.628193	151	—	—	Low
Reduced (117 taxa)	single-matrix	Lineage-specific DTL (bounded2)	not2_3_5	0.628091	152	—	—	Low
Reduced (117 taxa)	single-matrix	Lineage-specific DTL (bounded2)	acox	0.626626	153	—	—	—
Reduced (117 taxa)	single-matrix	Lineage-specific DTL (bounded2)	if4e	0.626568	154	—	—	Low
Reduced (117 taxa)	single-matrix	Lineage-specific DTL (bounded2)	mad3_bub1_i	0.624907	155	—	—	Low
Reduced (117 taxa)	single-matrix	Lineage-specific DTL (bounded2)	josephin	0.622871	156	—	—	Low
Reduced (117 taxa)	single-matrix	Lineage-specific DTL (bounded2)	mfs_5	0.622162	157	—	—	—
Reduced (117 taxa)	single-matrix	Lineage-specific DTL (bounded2)	duf829	0.621046	158	—	—	—
Reduced (117 taxa)	single-matrix	Lineage-specific DTL (bounded2)	choline_transpo	0.62082	159	—	—	—
Reduced (117 taxa)	single-matrix	Lineage-specific DTL (bounded2)	dynamin_m	0.618877	160	—	—	Low
Reduced (117 taxa)	single-matrix	Lineage-specific DTL (bounded2)	rrm_3	0.618733	161	—	—	Low
Reduced (117 taxa)	single-matrix	Lineage-specific DTL (bounded2)	ubiquitin_2	0.617287	162	—	—	Low
Reduced (117 taxa)	single-matrix	Lineage-specific DTL (bounded2)	mpc	0.616252	163	—	—	—
Reduced (117 taxa)	single-matrix	Lineage-specific DTL (bounded2)	exs	0.615962	164	—	—	Low
Reduced (117 taxa)	single-matrix	Lineage-specific DTL (bounded2)	drf_fh3	0.615692	165	Low	—	—
Reduced (117 taxa)	single-matrix	Lineage-specific DTL (bounded2)	ged	0.614941	166	Low	Low	Low
Reduced (117 taxa)	single-matrix	Lineage-specific DTL (bounded2)	cmc1	0.614172	167	Low	—	—
Reduced (117 taxa)	single-matrix	Lineage-specific DTL (bounded2)	bar_3	0.612796	168	Low	—	—
Reduced (117 taxa)	single-matrix	Lineage-specific DTL (bounded2)	peptidase_s28	0.612065	169	Low	—	—
Reduced (117 taxa)	single-matrix	Lineage-specific DTL (bounded2)	rsn1_tm	0.611627	170	Low	—	—
Reduced (117 taxa)	single-matrix	Lineage-specific DTL (bounded2)	mif4g	0.611011	171	Low	Low	Low
Reduced (117 taxa)	single-matrix	Lineage-specific DTL (bounded2)	arl2_bind_bart	0.610982	172	Low	—	—
Reduced (117 taxa)	single-matrix	Lineage-specific DTL (bounded2)	shr-bd	0.610319	173	Low	Low	Low
Reduced (117 taxa)	single-matrix	Lineage-specific DTL (bounded2)	peptidase_c2	0.60723	174	Low	—	—
Reduced (117 taxa)	single-matrix	Lineage-specific DTL (bounded2)	paz	0.607153	175	Low	—	—
Reduced (117 taxa)	single-matrix	Lineage-specific DTL (bounded2)	mip	0.606835	176	Low	—	—
Reduced (117 taxa)	single-matrix	Lineage-specific DTL (bounded2)	unc-93	0.60681	177	Low	—	—
Reduced (117 taxa)	single-matrix	Lineage-specific DTL (bounded2)	copine	0.606551	178	Low	—	—
Reduced (117 taxa)	single-matrix	Lineage-specific DTL (bounded2)	nad_binding_6	0.606109	179	Low	—	—
Reduced (117 taxa)	single-matrix	Lineage-specific DTL (bounded2)	dusp	0.606029	180	Low	—	—
Reduced (117 taxa)	single-matrix	Lineage-specific DTL (bounded2)	peptidase_c97	0.606005	181	Low	Low	Low
Reduced (117 taxa)	single-matrix	Lineage-specific DTL (bounded2)	sanbr_btb	0.605888	182	Low	—	—
Reduced (117 taxa)	single-matrix	Lineage-specific DTL (bounded2)	elmo_ced12	0.604893	183	Low	Low	Low
Reduced (117 taxa)	single-matrix	Lineage-specific DTL (bounded2)	bag	0.604876	184	Low	Low	Low
Reduced (117 taxa)	single-matrix	Lineage-specific DTL (bounded2)	pp2c	0.602857	185	Low	Low	Low
Reduced (117 taxa)	single-matrix	Lineage-specific DTL (bounded2)	dhr-2_lobe_c	0.59982	186	Low	—	—
Reduced (117 taxa)	single-matrix	Lineage-specific DTL (bounded2)	lish_2	0.598996	187	Low	—	—
Reduced (117 taxa)	single-matrix	Lineage-specific DTL (bounded2)	pwi	0.598679	188	Low	Low	Low
Reduced (117 taxa)	single-matrix	Lineage-specific DTL (bounded2)	dock-c2	0.598169	189	Low	—	—
Reduced (117 taxa)	single-matrix	Lineage-specific DTL (bounded2)	dhr-2_lobe_b	0.597887	190	Low	—	—
Reduced (117 taxa)	single-matrix	Lineage-specific DTL (bounded2)	otu	0.595369	191	Low	Low	Low
Reduced (117 taxa)	single-matrix	Lineage-specific DTL (bounded2)	motile_sperm	0.595193	192	Low	—	—
Reduced (117 taxa)	single-matrix	Lineage-specific DTL (bounded2)	enth	0.594891	193	Low	Low	Low
Reduced (117 taxa)	single-matrix	Lineage-specific DTL (bounded2)	profilin	0.59409	194	Low	Low	Low
Reduced (117 taxa)	single-matrix	Lineage-specific DTL (bounded2)	la	0.593129	195	Low	Low	Low
Reduced (117 taxa)	single-matrix	Lineage-specific DTL (bounded2)	pepdidase_m14_n	0.593076	196	Low	—	—
Reduced (117 taxa)	single-matrix	Lineage-specific DTL (bounded2)	ran_bp1	0.593011	197	Low	Low	Low
Reduced (117 taxa)	single-matrix	Lineage-specific DTL (bounded2)	pah	0.592049	198	Low	Low	Low
Reduced (117 taxa)	single-matrix	Lineage-specific DTL (bounded2)	4f5	0.588653	199	Low	—	—
Reduced (117 taxa)	single-matrix	Lineage-specific DTL (bounded2)	pub	0.586995	200	Low	—	—
Reduced (117 taxa)	single-matrix	Lineage-specific DTL (bounded2)	peptidase_s10	0.586912	201	Low	—	—
Reduced (117 taxa)	single-matrix	Lineage-specific DTL (bounded2)	dpy-30	0.586387	202	Low	—	—
Reduced (117 taxa)	single-matrix	Lineage-specific DTL (bounded2)	his_phos_2	0.584643	203	Low	—	—
Reduced (117 taxa)	single-matrix	Lineage-specific DTL (bounded2)	dek_c	0.583379	204	Low	—	—
Reduced (117 taxa)	single-matrix	Lineage-specific DTL (bounded2)	tfiis_m	0.580644	205	Low	Low	Low
Reduced (117 taxa)	single-matrix	Lineage-specific DTL (bounded2)	ringv	0.578474	206	Low	Low	Low
Reduced (117 taxa)	single-matrix	Lineage-specific DTL (bounded2)	ibr	0.577501	207	Low	Low	Low
Reduced (117 taxa)	single-matrix	Lineage-specific DTL (bounded2)	sad1_unc	0.57398	208	Low	Low	Low
Reduced (117 taxa)	single-matrix	Lineage-specific DTL (bounded2)	atg_c	0.572567	209	Low	Low	Low
Reduced (117 taxa)	single-matrix	Lineage-specific DTL (bounded2)	zf-hc5hc2h	0.570887	210	Low	—	—
Reduced (117 taxa)	single-matrix	Lineage-specific DTL (bounded2)	zf-miz	0.566817	211	Low	Low	Low
Reduced (117 taxa)	single-matrix	Lineage-specific DTL (bounded2)	methyltransf_16	0.565692	212	Low	Low	Low
Reduced (117 taxa)	single-matrix	Lineage-specific DTL (bounded2)	pkd_channel	0.565252	213	Low	—	—
Reduced (117 taxa)	single-matrix	Lineage-specific DTL (bounded2)	pwwp	0.565005	214	Low	Low	Low
Reduced (117 taxa)	single-matrix	Lineage-specific DTL (bounded2)	chorein_n	0.560645	215	Low	Low	Low
Reduced (117 taxa)	single-matrix	Lineage-specific DTL (bounded2)	nt-c2	0.559885	216	Low	Low	Low
Reduced (117 taxa)	single-matrix	Lineage-specific DTL (bounded2)	peptidase_c48	0.550019	217	Low	—	—
Reduced (117 taxa)	single-matrix	Lineage-specific DTL (bounded2)	rtt107_brct_5	0.545587	218	Low	Low	Low
Reduced (117 taxa)	single-matrix	Lineage-specific DTL (bounded2)	histone	0.515279	219	Low	Low	Low
Reduced (117 taxa)	C20–PMSF	Global DTL	aarp2cn	0.748384	1	High	High	High
Reduced (117 taxa)	C20–PMSF	Global DTL	alix_lypxl_bnd	0.713912	2	High	—	—
Reduced (117 taxa)	C20–PMSF	Global DTL	ribiop_c	0.703621	3	High	High	High
Reduced (117 taxa)	C20–PMSF	Global DTL	rna_pol_rpb2_4	0.696334	4	High	High	High
Reduced (117 taxa)	C20–PMSF	Global DTL	nop	0.692852	5	High	High	High
Reduced (117 taxa)	C20–PMSF	Global DTL	coatomer_g_cpla	0.691682	6	High	High	High
Reduced (117 taxa)	C20–PMSF	Global DTL	mcm_ob	0.691242	7	High	High	High
Reduced (117 taxa)	C20–PMSF	Global DTL	nop5nt	0.689867	8	High	High	High
Reduced (117 taxa)	C20–PMSF	Global DTL	rna_pol_rpb2_6	0.68726	9	High	High	High
Reduced (117 taxa)	C20–PMSF	Global DTL	mcm_lid	0.686668	10	High	High	High
Reduced (117 taxa)	C20–PMSF	Global DTL	rna_pol_rpb2_1	0.686077	11	High	High	High
Reduced (117 taxa)	C20–PMSF	Global DTL	coatomer_wdad	0.685768	12	High	High	High
Reduced (117 taxa)	C20–PMSF	Global DTL	cog2	0.685166	13	High	High	High
Reduced (117 taxa)	C20–PMSF	Global DTL	nuc153	0.684338	14	High	High	High
Reduced (117 taxa)	C20–PMSF	Global DTL	b9-c2	0.683547	15	High	—	—
Reduced (117 taxa)	C20–PMSF	Global DTL	rrna_proc-arch	0.682922	16	High	High	High
Reduced (117 taxa)	C20–PMSF	Global DTL	autophagy_act_c	0.678699	17	High	—	—
Reduced (117 taxa)	C20–PMSF	Global DTL	mmr_hsr1_xtn	0.674669	18	High	High	High
Reduced (117 taxa)	C20–PMSF	Global DTL	mcm_n	0.674407	19	High	High	High
Reduced (117 taxa)	C20–PMSF	Global DTL	nle	0.671078	20	High	High	High
Reduced (117 taxa)	C20–PMSF	Global DTL	mitmem_reg	0.670515	21	High	High	High
Reduced (117 taxa)	C20–PMSF	Global DTL	cbf	0.668941	22	High	High	High
Reduced (117 taxa)	C20–PMSF	Global DTL	nyd-sp28	0.667904	23	High	—	—
Reduced (117 taxa)	C20–PMSF	Global DTL	uae_ubl	0.667014	24	High	High	High
Reduced (117 taxa)	C20–PMSF	Global DTL	cornichon	0.666322	25	High	—	—
Reduced (117 taxa)	C20–PMSF	Global DTL	sec23_helical	0.665398	26	High	High	High
Reduced (117 taxa)	C20–PMSF	Global DTL	alg6_alg8	0.665008	27	High	—	—
Reduced (117 taxa)	C20–PMSF	Global DTL	kh_8	0.663276	28	High	High	High
Reduced (117 taxa)	C20–PMSF	Global DTL	dhc_n1	0.663203	29	High	High	High
Reduced (117 taxa)	C20–PMSF	Global DTL	sec1	0.662326	30	High	High	High
Reduced (117 taxa)	C20–PMSF	Global DTL	lactamase_b_6	0.661704	31	High	High	High
Reduced (117 taxa)	C20–PMSF	Global DTL	emp70	0.661555	32	High	High	High
Reduced (117 taxa)	C20–PMSF	Global DTL	vps26	0.660654	33	High	High	High
Reduced (117 taxa)	C20–PMSF	Global DTL	cpsf_a	0.658507	34	High	—	—
Reduced (117 taxa)	C20–PMSF	Global DTL	ku	0.65697	35	High	High	High
Reduced (117 taxa)	C20–PMSF	Global DTL	rmmbl	0.656219	36	High	High	High
Reduced (117 taxa)	C20–PMSF	Global DTL	duf4201	0.656016	37	High	—	—
Reduced (117 taxa)	C20–PMSF	Global DTL	nyd-sp28_assoc	0.655841	38	High	—	—
Reduced (117 taxa)	C20–PMSF	Global DTL	mt	0.655265	39	High	High	High
Reduced (117 taxa)	C20–PMSF	Global DTL	mms1_n	0.653683	40	High	High	High
Reduced (117 taxa)	C20–PMSF	Global DTL	tfiie_alpha	0.653232	41	High	—	—
Reduced (117 taxa)	C20–PMSF	Global DTL	diphthamide_syn	0.652654	42	High	High	High
Reduced (117 taxa)	C20–PMSF	Global DTL	dna_pol_e_b	0.652372	43	High	High	High
Reduced (117 taxa)	C20–PMSF	Global DTL	cox6b	0.652322	44	High	—	—
Reduced (117 taxa)	C20–PMSF	Global DTL	ufd2p_core	0.65231	45	High	—	—
Reduced (117 taxa)	C20–PMSF	Global DTL	cog5	0.652256	46	High	High	High
Reduced (117 taxa)	C20–PMSF	Global DTL	snap	0.651685	47	High	High	High
Reduced (117 taxa)	C20–PMSF	Global DTL	polo_box	0.650835	48	High	—	—
Reduced (117 taxa)	C20–PMSF	Global DTL	5_nucleotid	0.650271	49	High	—	—
Reduced (117 taxa)	C20–PMSF	Global DTL	csn8_psd8_eif3k	0.649888	50	High	High	—
Reduced (117 taxa)	C20–PMSF	Global DTL	dymeclin	0.649647	51	High	—	—
Reduced (117 taxa)	C20–PMSF	Global DTL	pig-u	0.649428	52	High	—	—
Reduced (117 taxa)	C20–PMSF	Global DTL	rad9	0.648599	53	High	—	—
Reduced (117 taxa)	C20–PMSF	Global DTL	cwfj_c_2	0.648241	54	High	—	—
Reduced (117 taxa)	C20–PMSF	Global DTL	katanin_con80	0.647536	55	High	—	—
Reduced (117 taxa)	C20–PMSF	Global DTL	dead_2	0.647186	56	—	—	—
Reduced (117 taxa)	C20–PMSF	Global DTL	pdcd2_c	0.646764	57	—	—	—
Reduced (117 taxa)	C20–PMSF	Global DTL	eif-5_eif-2b	0.645223	58	—	—	—
Reduced (117 taxa)	C20–PMSF	Global DTL	clathrin	0.644427	59	—	—	—
Reduced (117 taxa)	C20–PMSF	Global DTL	alpha_adaptinc2	0.643665	60	—	—	—
Reduced (117 taxa)	C20–PMSF	Global DTL	vps39_2	0.643643	61	—	—	—
Reduced (117 taxa)	C20–PMSF	Global DTL	saf4_yju2	0.643374	62	—	—	—
Reduced (117 taxa)	C20–PMSF	Global DTL	udpgp	0.643196	63	—	—	—
Reduced (117 taxa)	C20–PMSF	Global DTL	e1_ufd	0.641528	64	—	—	—
Reduced (117 taxa)	C20–PMSF	Global DTL	rtc	0.640783	65	—	—	—
Reduced (117 taxa)	C20–PMSF	Global DTL	preli	0.640755	66	—	—	—
Reduced (117 taxa)	C20–PMSF	Global DTL	rna_pol_l_2	0.640671	67	—	—	—
Reduced (117 taxa)	C20–PMSF	Global DTL	dfrp_c	0.640584	68	—	—	—
Reduced (117 taxa)	C20–PMSF	Global DTL	muts_iv	0.64046	69	—	—	—
Reduced (117 taxa)	C20–PMSF	Global DTL	pi3k_c2	0.64026	70	—	—	—
Reduced (117 taxa)	C20–PMSF	Global DTL	letm1_rbd	0.640222	71	—	—	—
Reduced (117 taxa)	C20–PMSF	Global DTL	syja_n	0.638626	72	—	—	—
Reduced (117 taxa)	C20–PMSF	Global DTL	muts_iii	0.638354	73	—	—	—
Reduced (117 taxa)	C20–PMSF	Global DTL	fes1	0.637005	74	—	—	—
Reduced (117 taxa)	C20–PMSF	Global DTL	duf1981	0.636775	75	—	—	—
Reduced (117 taxa)	C20–PMSF	Global DTL	ptpla	0.636516	76	—	—	—
Reduced (117 taxa)	C20–PMSF	Global DTL	eap30	0.636362	77	—	—	—
Reduced (117 taxa)	C20–PMSF	Global DTL	pi3ka	0.636067	78	—	—	—
Reduced (117 taxa)	C20–PMSF	Global DTL	rna_pol_rpb8	0.635897	79	—	—	—
Reduced (117 taxa)	C20–PMSF	Global DTL	jab	0.635765	80	—	—	—
Reduced (117 taxa)	C20–PMSF	Global DTL	bromo_tp	0.635275	81	—	—	—
Reduced (117 taxa)	C20–PMSF	Global DTL	sep	0.634915	82	—	—	—
Reduced (117 taxa)	C20–PMSF	Global DTL	clat_adaptor_s	0.634646	83	—	—	—
Reduced (117 taxa)	C20–PMSF	Global DTL	pex2_pex12	0.634259	84	—	—	—
Reduced (117 taxa)	C20–PMSF	Global DTL	sybindin	0.634256	85	—	—	—
Reduced (117 taxa)	C20–PMSF	Global DTL	muts_ii	0.633996	86	—	—	—
Reduced (117 taxa)	C20–PMSF	Global DTL	b2-adapt-app_c	0.633028	87	—	—	—
Reduced (117 taxa)	C20–PMSF	Global DTL	fumble	0.632823	88	—	—	—
Reduced (117 taxa)	C20–PMSF	Global DTL	porin_3	0.632729	89	—	—	—
Reduced (117 taxa)	C20–PMSF	Global DTL	dim1	0.631975	90	—	—	—
Reduced (117 taxa)	C20–PMSF	Global DTL	rnb	0.63179	91	—	—	—
Reduced (117 taxa)	C20–PMSF	Global DTL	pith	0.631016	92	—	—	—
Reduced (117 taxa)	C20–PMSF	Global DTL	prp38	0.630744	93	—	—	—
Reduced (117 taxa)	C20–PMSF	Global DTL	lcat	0.630566	94	—	—	—
Reduced (117 taxa)	C20–PMSF	Global DTL	peptidase_c12	0.630508	95	—	—	—
Reduced (117 taxa)	C20–PMSF	Global DTL	ibn_n	0.62834	96	—	—	—
Reduced (117 taxa)	C20–PMSF	Global DTL	lmbr1	0.628282	97	—	—	—
Reduced (117 taxa)	C20–PMSF	Global DTL	tmem70	0.628234	98	—	—	—
Reduced (117 taxa)	C20–PMSF	Global DTL	mt-a70	0.62817	99	—	—	—
Reduced (117 taxa)	C20–PMSF	Global DTL	rna_pol_rpb4	0.627284	100	—	—	—
Reduced (117 taxa)	C20–PMSF	Global DTL	rna_pol_m_15kd	0.627217	101	—	—	—
Reduced (117 taxa)	C20–PMSF	Global DTL	gltp	0.627159	102	—	—	—
Reduced (117 taxa)	C20–PMSF	Global DTL	mob1_phocein	0.627114	103	—	—	—
Reduced (117 taxa)	C20–PMSF	Global DTL	sec7_n	0.626492	104	—	—	—
Reduced (117 taxa)	C20–PMSF	Global DTL	moz_sas	0.626295	105	—	—	—
Reduced (117 taxa)	C20–PMSF	Global DTL	gmp_pde_delta	0.625797	106	—	—	—
Reduced (117 taxa)	C20–PMSF	Global DTL	ist1	0.62565	107	—	—	—
Reduced (117 taxa)	C20–PMSF	Global DTL	sfxns	0.625277	108	—	—	—
Reduced (117 taxa)	C20–PMSF	Global DTL	lung_7-tm_r	0.623606	109	—	—	—
Reduced (117 taxa)	C20–PMSF	Global DTL	mutl_c	0.622966	110	—	—	—
Reduced (117 taxa)	C20–PMSF	Global DTL	prefoldin	0.622532	111	—	—	—
Reduced (117 taxa)	C20–PMSF	Global DTL	acox	0.621593	112	—	—	—
Reduced (117 taxa)	C20–PMSF	Global DTL	dcb	0.621195	113	—	—	—
Reduced (117 taxa)	C20–PMSF	Global DTL	parcg	0.62105	114	—	—	—
Reduced (117 taxa)	C20–PMSF	Global DTL	mboat	0.62085	115	—	—	—
Reduced (117 taxa)	C20–PMSF	Global DTL	emc6	0.620744	116	—	—	—
Reduced (117 taxa)	C20–PMSF	Global DTL	prefoldin_2	0.620107	117	—	—	—
Reduced (117 taxa)	C20–PMSF	Global DTL	peptidase_c78	0.619706	118	—	—	—
Reduced (117 taxa)	C20–PMSF	Global DTL	lz3wch	0.619648	119	—	—	—
Reduced (117 taxa)	C20–PMSF	Global DTL	lish_tpl	0.619052	120	—	—	—
Reduced (117 taxa)	C20–PMSF	Global DTL	myth4	0.618217	121	—	—	—
Reduced (117 taxa)	C20–PMSF	Global DTL	longin	0.617891	122	—	—	—
Reduced (117 taxa)	C20–PMSF	Global DTL	zf-tim10_ddp	0.61725	123	—	—	—
Reduced (117 taxa)	C20–PMSF	Global DTL	pi3_pi4_kinase	0.61704	124	—	—	—
Reduced (117 taxa)	C20–PMSF	Global DTL	sedlin_n	0.616939	125	—	—	—
Reduced (117 taxa)	C20–PMSF	Global DTL	cmc1	0.616831	126	—	—	—
Reduced (117 taxa)	C20–PMSF	Global DTL	arl2_bind_bart	0.616766	127	—	—	—
Reduced (117 taxa)	C20–PMSF	Global DTL	bsd	0.61671	128	—	—	—
Reduced (117 taxa)	C20–PMSF	Global DTL	zf-u1	0.616557	129	—	—	—
Reduced (117 taxa)	C20–PMSF	Global DTL	sac3_ganp	0.616098	130	—	—	—
Reduced (117 taxa)	C20–PMSF	Global DTL	ma3	0.616068	131	—	—	—
Reduced (117 taxa)	C20–PMSF	Global DTL	vps51	0.61603	132	—	—	—
Reduced (117 taxa)	C20–PMSF	Global DTL	dna_repr_rex1b	0.615088	133	—	—	—
Reduced (117 taxa)	C20–PMSF	Global DTL	prkcsh_1	0.615046	134	—	—	—
Reduced (117 taxa)	C20–PMSF	Global DTL	dna_mis_repair	0.614652	135	—	—	—
Reduced (117 taxa)	C20–PMSF	Global DTL	gcp_c_terminal	0.613754	136	—	—	—
Reduced (117 taxa)	C20–PMSF	Global DTL	mfs_5	0.613073	137	—	—	—
Reduced (117 taxa)	C20–PMSF	Global DTL	rqc	0.612039	138	—	—	—
Reduced (117 taxa)	C20–PMSF	Global DTL	cullin_binding	0.611614	139	—	—	—
Reduced (117 taxa)	C20–PMSF	Global DTL	pex11	0.611531	140	—	—	—
Reduced (117 taxa)	C20–PMSF	Global DTL	tbcc	0.611375	141	—	—	—
Reduced (117 taxa)	C20–PMSF	Global DTL	gcp_n_terminal	0.610783	142	—	—	—
Reduced (117 taxa)	C20–PMSF	Global DTL	solute_trans_a	0.609735	143	—	—	—
Reduced (117 taxa)	C20–PMSF	Global DTL	mg_trans_nipa	0.609498	144	—	—	—
Reduced (117 taxa)	C20–PMSF	Global DTL	mad3_bub1_i	0.609496	145	—	—	—
Reduced (117 taxa)	C20–PMSF	Global DTL	trna_int_endo	0.609451	146	—	—	—
Reduced (117 taxa)	C20–PMSF	Global DTL	bag	0.609431	147	—	—	—
Reduced (117 taxa)	C20–PMSF	Global DTL	pra1	0.609185	148	—	—	—
Reduced (117 taxa)	C20–PMSF	Global DTL	enkurin	0.609016	149	—	—	—
Reduced (117 taxa)	C20–PMSF	Global DTL	josephin	0.607196	150	—	—	—
Reduced (117 taxa)	C20–PMSF	Global DTL	fam210a-b_dom	0.606954	151	—	—	—
Reduced (117 taxa)	C20–PMSF	Global DTL	pholip_atpase_c	0.606559	152	—	—	—
Reduced (117 taxa)	C20–PMSF	Global DTL	rawul	0.606081	153	—	—	—
Reduced (117 taxa)	C20–PMSF	Global DTL	rrm_3	0.605939	154	—	—	Low
Reduced (117 taxa)	C20–PMSF	Global DTL	evr1_alr	0.605924	155	—	—	—
Reduced (117 taxa)	C20–PMSF	Global DTL	peptidase_s28	0.605053	156	—	—	—
Reduced (117 taxa)	C20–PMSF	Global DTL	mpc	0.6038	157	—	—	—
Reduced (117 taxa)	C20–PMSF	Global DTL	not2_3_5	0.603664	158	—	—	Low
Reduced (117 taxa)	C20–PMSF	Global DTL	syntaxin	0.601426	159	—	—	Low
Reduced (117 taxa)	C20–PMSF	Global DTL	cyclin_c	0.600769	160	—	—	Low
Reduced (117 taxa)	C20–PMSF	Global DTL	rsn1_tm	0.599725	161	—	—	—
Reduced (117 taxa)	C20–PMSF	Global DTL	choline_transpo	0.59961	162	—	—	—
Reduced (117 taxa)	C20–PMSF	Global DTL	skp1_poz	0.599442	163	—	—	Low
Reduced (117 taxa)	C20–PMSF	Global DTL	nac	0.598708	164	—	—	Low
Reduced (117 taxa)	C20–PMSF	Global DTL	dynamin_m	0.598196	165	Low	Low	Low
Reduced (117 taxa)	C20–PMSF	Global DTL	drf_fh3	0.598053	166	Low	—	—
Reduced (117 taxa)	C20–PMSF	Global DTL	shr-bd	0.597631	167	Low	Low	Low
Reduced (117 taxa)	C20–PMSF	Global DTL	ged	0.596196	168	Low	Low	Low
Reduced (117 taxa)	C20–PMSF	Global DTL	sanbr_btb	0.596111	169	Low	—	—
Reduced (117 taxa)	C20–PMSF	Global DTL	duf829	0.595956	170	Low	—	—
Reduced (117 taxa)	C20–PMSF	Global DTL	4f5	0.595888	171	Low	—	—
Reduced (117 taxa)	C20–PMSF	Global DTL	bar_3	0.595871	172	Low	—	—
Reduced (117 taxa)	C20–PMSF	Global DTL	ubiquitin_2	0.595536	173	Low	Low	Low
Reduced (117 taxa)	C20–PMSF	Global DTL	peptidase_c97	0.593922	174	Low	Low	Low
Reduced (117 taxa)	C20–PMSF	Global DTL	dusp	0.593726	175	Low	—	—
Reduced (117 taxa)	C20–PMSF	Global DTL	if4e	0.593239	176	Low	Low	Low
Reduced (117 taxa)	C20–PMSF	Global DTL	lish_2	0.592629	177	Low	—	—
Reduced (117 taxa)	C20–PMSF	Global DTL	nad_binding_6	0.592352	178	Low	—	—
Reduced (117 taxa)	C20–PMSF	Global DTL	mif4g	0.591892	179	Low	Low	Low
Reduced (117 taxa)	C20–PMSF	Global DTL	unc-93	0.590729	180	Low	—	—
Reduced (117 taxa)	C20–PMSF	Global DTL	copine	0.590705	181	Low	—	—
Reduced (117 taxa)	C20–PMSF	Global DTL	peptidase_c2	0.59046	182	Low	—	—
Reduced (117 taxa)	C20–PMSF	Global DTL	mip	0.589477	183	Low	—	—
Reduced (117 taxa)	C20–PMSF	Global DTL	elmo_ced12	0.589223	184	Low	Low	Low
Reduced (117 taxa)	C20–PMSF	Global DTL	exs	0.588532	185	Low	Low	Low
Reduced (117 taxa)	C20–PMSF	Global DTL	pwi	0.587867	186	Low	Low	Low
Reduced (117 taxa)	C20–PMSF	Global DTL	paz	0.587045	187	Low	—	—
Reduced (117 taxa)	C20–PMSF	Global DTL	dhr-2_lobe_c	0.586029	188	Low	—	—
Reduced (117 taxa)	C20–PMSF	Global DTL	motile_sperm	0.584447	189	Low	—	—
Reduced (117 taxa)	C20–PMSF	Global DTL	pp2c	0.584082	190	Low	Low	Low
Reduced (117 taxa)	C20–PMSF	Global DTL	tfiis_m	0.583899	191	Low	Low	Low
Reduced (117 taxa)	C20–PMSF	Global DTL	otu	0.583868	192	Low	Low	Low
Reduced (117 taxa)	C20–PMSF	Global DTL	dock-c2	0.583859	193	Low	—	—
Reduced (117 taxa)	C20–PMSF	Global DTL	ran_bp1	0.583657	194	Low	Low	Low
Reduced (117 taxa)	C20–PMSF	Global DTL	pub	0.582881	195	Low	—	—
Reduced (117 taxa)	C20–PMSF	Global DTL	dhr-2_lobe_b	0.582697	196	Low	—	—
Reduced (117 taxa)	C20–PMSF	Global DTL	pah	0.582411	197	Low	Low	Low
Reduced (117 taxa)	C20–PMSF	Global DTL	la	0.580937	198	Low	Low	Low
Reduced (117 taxa)	C20–PMSF	Global DTL	dek_c	0.580396	199	Low	—	—
Reduced (117 taxa)	C20–PMSF	Global DTL	pepdidase_m14_n	0.580115	200	Low	—	—
Reduced (117 taxa)	C20–PMSF	Global DTL	atg_c	0.579937	201	Low	Low	Low
Reduced (117 taxa)	C20–PMSF	Global DTL	enth	0.579695	202	Low	Low	Low
Reduced (117 taxa)	C20–PMSF	Global DTL	profilin	0.579325	203	Low	Low	Low
Reduced (117 taxa)	C20–PMSF	Global DTL	his_phos_2	0.579126	204	Low	—	—
Reduced (117 taxa)	C20–PMSF	Global DTL	peptidase_s10	0.578662	205	Low	—	—
Reduced (117 taxa)	C20–PMSF	Global DTL	dpy-30	0.575458	206	Low	—	—
Reduced (117 taxa)	C20–PMSF	Global DTL	methyltransf_16	0.57305	207	Low	Low	Low
Reduced (117 taxa)	C20–PMSF	Global DTL	sad1_unc	0.570141	208	Low	Low	Low
Reduced (117 taxa)	C20–PMSF	Global DTL	zf-hc5hc2h	0.569266	209	Low	—	—
Reduced (117 taxa)	C20–PMSF	Global DTL	ibr	0.56911	210	Low	Low	Low
Reduced (117 taxa)	C20–PMSF	Global DTL	ringv	0.56893	211	Low	Low	Low
Reduced (117 taxa)	C20–PMSF	Global DTL	pwwp	0.567545	212	Low	Low	Low
Reduced (117 taxa)	C20–PMSF	Global DTL	rtt107_brct_5	0.566116	213	Low	Low	Low
Reduced (117 taxa)	C20–PMSF	Global DTL	chorein_n	0.56517	214	Low	Low	Low
Reduced (117 taxa)	C20–PMSF	Global DTL	pkd_channel	0.56434	215	Low	—	—
Reduced (117 taxa)	C20–PMSF	Global DTL	zf-miz	0.562924	216	Low	Low	Low
Reduced (117 taxa)	C20–PMSF	Global DTL	nt-c2	0.559498	217	Low	Low	Low
Reduced (117 taxa)	C20–PMSF	Global DTL	peptidase_c48	0.558706	218	Low	—	—
Reduced (117 taxa)	C20–PMSF	Global DTL	histone	0.536497	219	Low	Low	Low
Reduced (117 taxa)	C20–PMSF	Lineage-specific DTL (main)	aarp2cn	0.763297	1	High	High	High
Reduced (117 taxa)	C20–PMSF	Lineage-specific DTL (main)	alix_lypxl_bnd	0.72357	2	High	—	—
Reduced (117 taxa)	C20–PMSF	Lineage-specific DTL (main)	ribiop_c	0.713179	3	High	High	High
Reduced (117 taxa)	C20–PMSF	Lineage-specific DTL (main)	rna_pol_rpb2_4	0.701577	4	High	High	High
Reduced (117 taxa)	C20–PMSF	Lineage-specific DTL (main)	nop	0.701519	5	High	High	High
Reduced (117 taxa)	C20–PMSF	Lineage-specific DTL (main)	nop5nt	0.698435	6	High	High	High
Reduced (117 taxa)	C20–PMSF	Lineage-specific DTL (main)	mcm_ob	0.697977	7	High	High	High
Reduced (117 taxa)	C20–PMSF	Lineage-specific DTL (main)	coatomer_wdad	0.697092	8	High	High	High
Reduced (117 taxa)	C20–PMSF	Lineage-specific DTL (main)	coatomer_g_cpla	0.696953	9	High	High	High
Reduced (117 taxa)	C20–PMSF	Lineage-specific DTL (main)	b9-c2	0.696368	10	High	—	—
Reduced (117 taxa)	C20–PMSF	Lineage-specific DTL (main)	mcm_lid	0.692492	11	High	High	High
Reduced (117 taxa)	C20–PMSF	Lineage-specific DTL (main)	rna_pol_rpb2_1	0.692165	12	High	High	High
Reduced (117 taxa)	C20–PMSF	Lineage-specific DTL (main)	rrna_proc-arch	0.691124	13	High	High	High
Reduced (117 taxa)	C20–PMSF	Lineage-specific DTL (main)	rna_pol_rpb2_6	0.689241	14	High	High	High
Reduced (117 taxa)	C20–PMSF	Lineage-specific DTL (main)	nuc153	0.682733	15	High	High	High
Reduced (117 taxa)	C20–PMSF	Lineage-specific DTL (main)	autophagy_act_c	0.681068	16	High	—	—
Reduced (117 taxa)	C20–PMSF	Lineage-specific DTL (main)	mitmem_reg	0.677154	17	High	High	High
Reduced (117 taxa)	C20–PMSF	Lineage-specific DTL (main)	cog2	0.676935	18	High	High	High
Reduced (117 taxa)	C20–PMSF	Lineage-specific DTL (main)	mmr_hsr1_xtn	0.676777	19	High	High	High
Reduced (117 taxa)	C20–PMSF	Lineage-specific DTL (main)	mcm_n	0.675534	20	High	High	High
Reduced (117 taxa)	C20–PMSF	Lineage-specific DTL (main)	nyd-sp28	0.67408	21	High	—	—
Reduced (117 taxa)	C20–PMSF	Lineage-specific DTL (main)	uae_ubl	0.672564	22	High	High	High
Reduced (117 taxa)	C20–PMSF	Lineage-specific DTL (main)	cornichon	0.671098	23	High	—	—
Reduced (117 taxa)	C20–PMSF	Lineage-specific DTL (main)	dhc_n1	0.668554	24	High	High	High
Reduced (117 taxa)	C20–PMSF	Lineage-specific DTL (main)	emp70	0.66837	25	High	High	High
Reduced (117 taxa)	C20–PMSF	Lineage-specific DTL (main)	vps26	0.667671	26	High	High	High
Reduced (117 taxa)	C20–PMSF	Lineage-specific DTL (main)	sec23_helical	0.667393	27	High	High	High
Reduced (117 taxa)	C20–PMSF	Lineage-specific DTL (main)	nyd-sp28_assoc	0.667104	28	High	—	—
Reduced (117 taxa)	C20–PMSF	Lineage-specific DTL (main)	nle	0.665375	29	High	High	High
Reduced (117 taxa)	C20–PMSF	Lineage-specific DTL (main)	cbf	0.665246	30	High	High	High
Reduced (117 taxa)	C20–PMSF	Lineage-specific DTL (main)	kh_8	0.659879	31	High	High	High
Reduced (117 taxa)	C20–PMSF	Lineage-specific DTL (main)	mt	0.659205	32	High	High	High
Reduced (117 taxa)	C20–PMSF	Lineage-specific DTL (main)	sec1	0.658415	33	High	High	High
Reduced (117 taxa)	C20–PMSF	Lineage-specific DTL (main)	katanin_con80	0.655654	34	High	—	—
Reduced (117 taxa)	C20–PMSF	Lineage-specific DTL (main)	ufd2p_core	0.654976	35	High	—	—
Reduced (117 taxa)	C20–PMSF	Lineage-specific DTL (main)	polo_box	0.654514	36	High	—	—
Reduced (117 taxa)	C20–PMSF	Lineage-specific DTL (main)	lactamase_b_6	0.652585	37	High	High	High
Reduced (117 taxa)	C20–PMSF	Lineage-specific DTL (main)	cwfj_c_2	0.652368	38	High	—	—
Reduced (117 taxa)	C20–PMSF	Lineage-specific DTL (main)	pig-u	0.65206	39	High	—	—
Reduced (117 taxa)	C20–PMSF	Lineage-specific DTL (main)	snap	0.651896	40	High	High	High
Reduced (117 taxa)	C20–PMSF	Lineage-specific DTL (main)	duf4201	0.651703	41	High	—	—
Reduced (117 taxa)	C20–PMSF	Lineage-specific DTL (main)	cpsf_a	0.651498	42	High	—	—
Reduced (117 taxa)	C20–PMSF	Lineage-specific DTL (main)	alg6_alg8	0.650511	43	High	—	—
Reduced (117 taxa)	C20–PMSF	Lineage-specific DTL (main)	cox6b	0.649808	44	High	—	—
Reduced (117 taxa)	C20–PMSF	Lineage-specific DTL (main)	rmmbl	0.647404	45	High	High	High
Reduced (117 taxa)	C20–PMSF	Lineage-specific DTL (main)	dymeclin	0.647148	46	High	—	—
Reduced (117 taxa)	C20–PMSF	Lineage-specific DTL (main)	eif-5_eif-2b	0.64567	47	High	High	High
Reduced (117 taxa)	C20–PMSF	Lineage-specific DTL (main)	rad9	0.645394	48	High	—	—
Reduced (117 taxa)	C20–PMSF	Lineage-specific DTL (main)	ku	0.644413	49	High	High	High
Reduced (117 taxa)	C20–PMSF	Lineage-specific DTL (main)	pi3k_c2	0.642899	50	High	—	—
Reduced (117 taxa)	C20–PMSF	Lineage-specific DTL (main)	dead_2	0.642836	51	High	High	High
Reduced (117 taxa)	C20–PMSF	Lineage-specific DTL (main)	diphthamide_syn	0.642795	52	High	High	High
Reduced (117 taxa)	C20–PMSF	Lineage-specific DTL (main)	mms1_n	0.641043	53	High	High	High
Reduced (117 taxa)	C20–PMSF	Lineage-specific DTL (main)	5_nucleotid	0.640448	54	High	—	—
Reduced (117 taxa)	C20–PMSF	Lineage-specific DTL (main)	alpha_adaptinc2	0.640398	55	High	High	—
Reduced (117 taxa)	C20–PMSF	Lineage-specific DTL (main)	clathrin	0.639416	56	—	—	—
Reduced (117 taxa)	C20–PMSF	Lineage-specific DTL (main)	udpgp	0.638906	57	—	—	—
Reduced (117 taxa)	C20–PMSF	Lineage-specific DTL (main)	dna_pol_e_b	0.637583	58	—	—	—
Reduced (117 taxa)	C20–PMSF	Lineage-specific DTL (main)	preli	0.637238	59	—	—	—
Reduced (117 taxa)	C20–PMSF	Lineage-specific DTL (main)	cog5	0.636959	60	—	—	—
Reduced (117 taxa)	C20–PMSF	Lineage-specific DTL (main)	pi3ka	0.636582	61	—	—	—
Reduced (117 taxa)	C20–PMSF	Lineage-specific DTL (main)	e1_ufd	0.636441	62	—	—	—
Reduced (117 taxa)	C20–PMSF	Lineage-specific DTL (main)	tfiie_alpha	0.63644	63	—	—	—
Reduced (117 taxa)	C20–PMSF	Lineage-specific DTL (main)	csn8_psd8_eif3k	0.636151	64	—	—	—
Reduced (117 taxa)	C20–PMSF	Lineage-specific DTL (main)	duf1981	0.635682	65	—	—	—
Reduced (117 taxa)	C20–PMSF	Lineage-specific DTL (main)	muts_iv	0.63493	66	—	—	—
Reduced (117 taxa)	C20–PMSF	Lineage-specific DTL (main)	syja_n	0.634855	67	—	—	—
Reduced (117 taxa)	C20–PMSF	Lineage-specific DTL (main)	saf4_yju2	0.630165	68	—	—	—
Reduced (117 taxa)	C20–PMSF	Lineage-specific DTL (main)	pdcd2_c	0.629607	69	—	—	—
Reduced (117 taxa)	C20–PMSF	Lineage-specific DTL (main)	vps39_2	0.629276	70	—	—	—
Reduced (117 taxa)	C20–PMSF	Lineage-specific DTL (main)	letm1_rbd	0.629261	71	—	—	—
Reduced (117 taxa)	C20–PMSF	Lineage-specific DTL (main)	fes1	0.628843	72	—	—	—
Reduced (117 taxa)	C20–PMSF	Lineage-specific DTL (main)	clat_adaptor_s	0.628675	73	—	—	—
Reduced (117 taxa)	C20–PMSF	Lineage-specific DTL (main)	fumble	0.627726	74	—	—	—
Reduced (117 taxa)	C20–PMSF	Lineage-specific DTL (main)	sep	0.627196	75	—	—	—
Reduced (117 taxa)	C20–PMSF	Lineage-specific DTL (main)	porin_3	0.625766	76	—	—	—
Reduced (117 taxa)	C20–PMSF	Lineage-specific DTL (main)	rna_pol_l_2	0.6255	77	—	—	—
Reduced (117 taxa)	C20–PMSF	Lineage-specific DTL (main)	lmbr1	0.624827	78	—	—	—
Reduced (117 taxa)	C20–PMSF	Lineage-specific DTL (main)	dfrp_c	0.624592	79	—	—	—
Reduced (117 taxa)	C20–PMSF	Lineage-specific DTL (main)	muts_iii	0.624334	80	—	—	—
Reduced (117 taxa)	C20–PMSF	Lineage-specific DTL (main)	rtc	0.623924	81	—	—	—
Reduced (117 taxa)	C20–PMSF	Lineage-specific DTL (main)	mob1_phocein	0.623475	82	—	—	—
Reduced (117 taxa)	C20–PMSF	Lineage-specific DTL (main)	moz_sas	0.622836	83	—	—	—
Reduced (117 taxa)	C20–PMSF	Lineage-specific DTL (main)	b2-adapt-app_c	0.621971	84	—	—	—
Reduced (117 taxa)	C20–PMSF	Lineage-specific DTL (main)	ist1	0.621769	85	—	—	—
Reduced (117 taxa)	C20–PMSF	Lineage-specific DTL (main)	sybindin	0.621033	86	—	—	—
Reduced (117 taxa)	C20–PMSF	Lineage-specific DTL (main)	rna_pol_rpb8	0.620645	87	—	—	—
Reduced (117 taxa)	C20–PMSF	Lineage-specific DTL (main)	jab	0.620378	88	—	—	—
Reduced (117 taxa)	C20–PMSF	Lineage-specific DTL (main)	eap30	0.619926	89	—	—	—
Reduced (117 taxa)	C20–PMSF	Lineage-specific DTL (main)	sec7_n	0.619623	90	—	—	—
Reduced (117 taxa)	C20–PMSF	Lineage-specific DTL (main)	gltp	0.61952	91	—	—	—
Reduced (117 taxa)	C20–PMSF	Lineage-specific DTL (main)	ptpla	0.619279	92	—	—	—
Reduced (117 taxa)	C20–PMSF	Lineage-specific DTL (main)	pex2_pex12	0.618964	93	—	—	—
Reduced (117 taxa)	C20–PMSF	Lineage-specific DTL (main)	muts_ii	0.618878	94	—	—	—
Reduced (117 taxa)	C20–PMSF	Lineage-specific DTL (main)	rnb	0.618091	95	—	—	—
Reduced (117 taxa)	C20–PMSF	Lineage-specific DTL (main)	bromo_tp	0.615658	96	—	—	—
Reduced (117 taxa)	C20–PMSF	Lineage-specific DTL (main)	prp38	0.615319	97	—	—	—
Reduced (117 taxa)	C20–PMSF	Lineage-specific DTL (main)	dcb	0.614823	98	—	—	—
Reduced (117 taxa)	C20–PMSF	Lineage-specific DTL (main)	lcat	0.61417	99	—	—	—
Reduced (117 taxa)	C20–PMSF	Lineage-specific DTL (main)	tmem70	0.614002	100	—	—	—
Reduced (117 taxa)	C20–PMSF	Lineage-specific DTL (main)	sfxns	0.613822	101	—	—	—
Reduced (117 taxa)	C20–PMSF	Lineage-specific DTL (main)	ibn_n	0.613226	102	—	—	—
Reduced (117 taxa)	C20–PMSF	Lineage-specific DTL (main)	gmp_pde_delta	0.612093	103	—	—	—
Reduced (117 taxa)	C20–PMSF	Lineage-specific DTL (main)	myth4	0.612065	104	—	—	—
Reduced (117 taxa)	C20–PMSF	Lineage-specific DTL (main)	lz3wch	0.61188	105	—	—	—
Reduced (117 taxa)	C20–PMSF	Lineage-specific DTL (main)	mboat	0.611831	106	—	—	—
Reduced (117 taxa)	C20–PMSF	Lineage-specific DTL (main)	mutl_c	0.611096	107	—	—	—
Reduced (117 taxa)	C20–PMSF	Lineage-specific DTL (main)	dim1	0.609709	108	—	—	—
Reduced (117 taxa)	C20–PMSF	Lineage-specific DTL (main)	peptidase_c12	0.609205	109	—	—	—
Reduced (117 taxa)	C20–PMSF	Lineage-specific DTL (main)	lung_7-tm_r	0.608593	110	—	—	—
Reduced (117 taxa)	C20–PMSF	Lineage-specific DTL (main)	parcg	0.607902	111	—	—	—
Reduced (117 taxa)	C20–PMSF	Lineage-specific DTL (main)	longin	0.606657	112	—	—	—
Reduced (117 taxa)	C20–PMSF	Lineage-specific DTL (main)	rna_pol_m_15kd	0.606244	113	—	—	—
Reduced (117 taxa)	C20–PMSF	Lineage-specific DTL (main)	mfs_5	0.605843	114	—	—	—
Reduced (117 taxa)	C20–PMSF	Lineage-specific DTL (main)	ma3	0.605688	115	—	—	—
Reduced (117 taxa)	C20–PMSF	Lineage-specific DTL (main)	rna_pol_rpb4	0.605438	116	—	—	—
Reduced (117 taxa)	C20–PMSF	Lineage-specific DTL (main)	pholip_atpase_c	0.604181	117	—	—	—
Reduced (117 taxa)	C20–PMSF	Lineage-specific DTL (main)	pith	0.604	118	—	—	—
Reduced (117 taxa)	C20–PMSF	Lineage-specific DTL (main)	mt-a70	0.603034	119	—	—	—
Reduced (117 taxa)	C20–PMSF	Lineage-specific DTL (main)	peptidase_c78	0.602254	120	—	—	—
Reduced (117 taxa)	C20–PMSF	Lineage-specific DTL (main)	lish_tpl	0.602015	121	—	—	—
Reduced (117 taxa)	C20–PMSF	Lineage-specific DTL (main)	cullin_binding	0.601938	122	—	—	—
Reduced (117 taxa)	C20–PMSF	Lineage-specific DTL (main)	mg_trans_nipa	0.601681	123	—	—	—
Reduced (117 taxa)	C20–PMSF	Lineage-specific DTL (main)	acox	0.600834	124	—	—	—
Reduced (117 taxa)	C20–PMSF	Lineage-specific DTL (main)	drf_fh3	0.59843	125	—	—	—
Reduced (117 taxa)	C20–PMSF	Lineage-specific DTL (main)	solute_trans_a	0.59837	126	—	—	—
Reduced (117 taxa)	C20–PMSF	Lineage-specific DTL (main)	pi3_pi4_kinase	0.597621	127	—	—	—
Reduced (117 taxa)	C20–PMSF	Lineage-specific DTL (main)	emc6	0.597249	128	—	—	—
Reduced (117 taxa)	C20–PMSF	Lineage-specific DTL (main)	zf-tim10_ddp	0.597054	129	—	—	—
Reduced (117 taxa)	C20–PMSF	Lineage-specific DTL (main)	prefoldin	0.596879	130	—	—	—
Reduced (117 taxa)	C20–PMSF	Lineage-specific DTL (main)	dna_mis_repair	0.596755	131	—	—	—
Reduced (117 taxa)	C20–PMSF	Lineage-specific DTL (main)	dna_repr_rex1b	0.596718	132	—	—	—
Reduced (117 taxa)	C20–PMSF	Lineage-specific DTL (main)	rawul	0.595523	133	—	—	—
Reduced (117 taxa)	C20–PMSF	Lineage-specific DTL (main)	vps51	0.595467	134	—	—	—
Reduced (117 taxa)	C20–PMSF	Lineage-specific DTL (main)	enkurin	0.594841	135	—	—	—
Reduced (117 taxa)	C20–PMSF	Lineage-specific DTL (main)	bsd	0.594598	136	—	—	—
Reduced (117 taxa)	C20–PMSF	Lineage-specific DTL (main)	syntaxin	0.594508	137	—	—	—
Reduced (117 taxa)	C20–PMSF	Lineage-specific DTL (main)	skp1_poz	0.5945	138	—	—	—
Reduced (117 taxa)	C20–PMSF	Lineage-specific DTL (main)	rqc	0.593926	139	—	—	—
Reduced (117 taxa)	C20–PMSF	Lineage-specific DTL (main)	sedlin_n	0.593664	140	—	—	—
Reduced (117 taxa)	C20–PMSF	Lineage-specific DTL (main)	dynamin_m	0.591946	141	—	—	—
Reduced (117 taxa)	C20–PMSF	Lineage-specific DTL (main)	bar_3	0.59189	142	—	—	—
Reduced (117 taxa)	C20–PMSF	Lineage-specific DTL (main)	prefoldin_2	0.591862	143	—	—	—
Reduced (117 taxa)	C20–PMSF	Lineage-specific DTL (main)	not2_3_5	0.591025	144	—	—	—
Reduced (117 taxa)	C20–PMSF	Lineage-specific DTL (main)	rsn1_tm	0.59005	145	—	—	—
Reduced (117 taxa)	C20–PMSF	Lineage-specific DTL (main)	zf-u1	0.589915	146	—	—	—
Reduced (117 taxa)	C20–PMSF	Lineage-specific DTL (main)	pra1	0.589517	147	—	—	—
Reduced (117 taxa)	C20–PMSF	Lineage-specific DTL (main)	pex11	0.588489	148	—	—	—
Reduced (117 taxa)	C20–PMSF	Lineage-specific DTL (main)	sac3_ganp	0.588289	149	—	—	—
Reduced (117 taxa)	C20–PMSF	Lineage-specific DTL (main)	ged	0.587822	150	—	—	—
Reduced (117 taxa)	C20–PMSF	Lineage-specific DTL (main)	tbcc	0.587602	151	—	—	—
Reduced (117 taxa)	C20–PMSF	Lineage-specific DTL (main)	choline_transpo	0.587247	152	—	—	—
Reduced (117 taxa)	C20–PMSF	Lineage-specific DTL (main)	evr1_alr	0.587029	153	—	—	—
Reduced (117 taxa)	C20–PMSF	Lineage-specific DTL (main)	gcp_c_terminal	0.586204	154	—	—	—
Reduced (117 taxa)	C20–PMSF	Lineage-specific DTL (main)	josephin	0.586036	155	—	—	—
Reduced (117 taxa)	C20–PMSF	Lineage-specific DTL (main)	cyclin_c	0.585649	156	—	—	Low
Reduced (117 taxa)	C20–PMSF	Lineage-specific DTL (main)	prkcsh_1	0.585476	157	—	—	Low
Reduced (117 taxa)	C20–PMSF	Lineage-specific DTL (main)	nac	0.584909	158	—	—	Low
Reduced (117 taxa)	C20–PMSF	Lineage-specific DTL (main)	dock-c2	0.58472	159	—	—	—
Reduced (117 taxa)	C20–PMSF	Lineage-specific DTL (main)	gcp_n_terminal	0.584166	160	—	—	—
Reduced (117 taxa)	C20–PMSF	Lineage-specific DTL (main)	copine	0.583911	161	—	—	—
Reduced (117 taxa)	C20–PMSF	Lineage-specific DTL (main)	shr-bd	0.583143	162	—	—	Low
Reduced (117 taxa)	C20–PMSF	Lineage-specific DTL (main)	dhr-2_lobe_c	0.583116	163	—	—	—
Reduced (117 taxa)	C20–PMSF	Lineage-specific DTL (main)	bag	0.582818	164	—	—	Low
Reduced (117 taxa)	C20–PMSF	Lineage-specific DTL (main)	dhr-2_lobe_b	0.580798	165	Low	—	—
Reduced (117 taxa)	C20–PMSF	Lineage-specific DTL (main)	cmc1	0.580176	166	Low	—	—
Reduced (117 taxa)	C20–PMSF	Lineage-specific DTL (main)	mad3_bub1_i	0.579505	167	Low	Low	Low
Reduced (117 taxa)	C20–PMSF	Lineage-specific DTL (main)	paz	0.579056	168	Low	—	—
Reduced (117 taxa)	C20–PMSF	Lineage-specific DTL (main)	sanbr_btb	0.578371	169	Low	—	—
Reduced (117 taxa)	C20–PMSF	Lineage-specific DTL (main)	arl2_bind_bart	0.577991	170	Low	—	—
Reduced (117 taxa)	C20–PMSF	Lineage-specific DTL (main)	trna_int_endo	0.577841	171	Low	Low	Low
Reduced (117 taxa)	C20–PMSF	Lineage-specific DTL (main)	fam210a-b_dom	0.577251	172	Low	Low	Low
Reduced (117 taxa)	C20–PMSF	Lineage-specific DTL (main)	nad_binding_6	0.577236	173	Low	—	—
Reduced (117 taxa)	C20–PMSF	Lineage-specific DTL (main)	mip	0.576967	174	Low	—	—
Reduced (117 taxa)	C20–PMSF	Lineage-specific DTL (main)	duf829	0.575511	175	Low	—	—
Reduced (117 taxa)	C20–PMSF	Lineage-specific DTL (main)	exs	0.57332	176	Low	Low	Low
Reduced (117 taxa)	C20–PMSF	Lineage-specific DTL (main)	mif4g	0.573056	177	Low	Low	Low
Reduced (117 taxa)	C20–PMSF	Lineage-specific DTL (main)	dusp	0.572557	178	Low	—	—
Reduced (117 taxa)	C20–PMSF	Lineage-specific DTL (main)	unc-93	0.571695	179	Low	—	—
Reduced (117 taxa)	C20–PMSF	Lineage-specific DTL (main)	peptidase_s28	0.571668	180	Low	—	—
Reduced (117 taxa)	C20–PMSF	Lineage-specific DTL (main)	if4e	0.570716	181	Low	Low	Low
Reduced (117 taxa)	C20–PMSF	Lineage-specific DTL (main)	mpc	0.570234	182	Low	—	—
Reduced (117 taxa)	C20–PMSF	Lineage-specific DTL (main)	rrm_3	0.569731	183	Low	Low	Low
Reduced (117 taxa)	C20–PMSF	Lineage-specific DTL (main)	peptidase_c2	0.56794	184	Low	—	—
Reduced (117 taxa)	C20–PMSF	Lineage-specific DTL (main)	enth	0.566927	185	Low	Low	Low
Reduced (117 taxa)	C20–PMSF	Lineage-specific DTL (main)	ubiquitin_2	0.565972	186	Low	Low	Low
Reduced (117 taxa)	C20–PMSF	Lineage-specific DTL (main)	elmo_ced12	0.563706	187	Low	Low	Low
Reduced (117 taxa)	C20–PMSF	Lineage-specific DTL (main)	his_phos_2	0.563287	188	Low	—	—
Reduced (117 taxa)	C20–PMSF	Lineage-specific DTL (main)	peptidase_c97	0.563175	189	Low	Low	Low
Reduced (117 taxa)	C20–PMSF	Lineage-specific DTL (main)	pah	0.562854	190	Low	Low	Low
Reduced (117 taxa)	C20–PMSF	Lineage-specific DTL (main)	motile_sperm	0.562432	191	Low	—	—
Reduced (117 taxa)	C20–PMSF	Lineage-specific DTL (main)	pp2c	0.560811	192	Low	Low	Low
Reduced (117 taxa)	C20–PMSF	Lineage-specific DTL (main)	pepdidase_m14_n	0.560661	193	Low	—	—
Reduced (117 taxa)	C20–PMSF	Lineage-specific DTL (main)	4f5	0.559988	194	Low	—	—
Reduced (117 taxa)	C20–PMSF	Lineage-specific DTL (main)	pwi	0.559246	195	Low	Low	Low
Reduced (117 taxa)	C20–PMSF	Lineage-specific DTL (main)	tfiis_m	0.556166	196	Low	Low	Low
Reduced (117 taxa)	C20–PMSF	Lineage-specific DTL (main)	la	0.555964	197	Low	Low	Low
Reduced (117 taxa)	C20–PMSF	Lineage-specific DTL (main)	lish_2	0.554796	198	Low	—	—
Reduced (117 taxa)	C20–PMSF	Lineage-specific DTL (main)	peptidase_s10	0.550837	199	Low	—	—
Reduced (117 taxa)	C20–PMSF	Lineage-specific DTL (main)	ran_bp1	0.549876	200	Low	Low	Low
Reduced (117 taxa)	C20–PMSF	Lineage-specific DTL (main)	dek_c	0.548724	201	Low	—	—
Reduced (117 taxa)	C20–PMSF	Lineage-specific DTL (main)	otu	0.547803	202	Low	Low	Low
Reduced (117 taxa)	C20–PMSF	Lineage-specific DTL (main)	pkd_channel	0.547687	203	Low	—	—
Reduced (117 taxa)	C20–PMSF	Lineage-specific DTL (main)	profilin	0.547161	204	Low	Low	Low
Reduced (117 taxa)	C20–PMSF	Lineage-specific DTL (main)	sad1_unc	0.5469	205	Low	Low	Low
Reduced (117 taxa)	C20–PMSF	Lineage-specific DTL (main)	ringv	0.545523	206	Low	Low	Low
Reduced (117 taxa)	C20–PMSF	Lineage-specific DTL (main)	atg_c	0.545098	207	Low	Low	Low
Reduced (117 taxa)	C20–PMSF	Lineage-specific DTL (main)	zf-hc5hc2h	0.544686	208	Low	—	—
Reduced (117 taxa)	C20–PMSF	Lineage-specific DTL (main)	ibr	0.540796	209	Low	Low	Low
Reduced (117 taxa)	C20–PMSF	Lineage-specific DTL (main)	pub	0.537399	210	Low	—	—
Reduced (117 taxa)	C20–PMSF	Lineage-specific DTL (main)	pwwp	0.537142	211	Low	Low	Low
Reduced (117 taxa)	C20–PMSF	Lineage-specific DTL (main)	dpy-30	0.535744	212	Low	—	—
Reduced (117 taxa)	C20–PMSF	Lineage-specific DTL (main)	zf-miz	0.535333	213	Low	Low	Low
Reduced (117 taxa)	C20–PMSF	Lineage-specific DTL (main)	chorein_n	0.529787	214	Low	Low	Low
Reduced (117 taxa)	C20–PMSF	Lineage-specific DTL (main)	nt-c2	0.526714	215	Low	Low	Low
Reduced (117 taxa)	C20–PMSF	Lineage-specific DTL (main)	peptidase_c48	0.524023	216	Low	—	—
Reduced (117 taxa)	C20–PMSF	Lineage-specific DTL (main)	methyltransf_16	0.515504	217	Low	Low	Low
Reduced (117 taxa)	C20–PMSF	Lineage-specific DTL (main)	rtt107_brct_5	0.514606	218	Low	Low	Low
Reduced (117 taxa)	C20–PMSF	Lineage-specific DTL (main)	histone	0.487531	219	Low	Low	Low
Reduced (117 taxa)	C20–PMSF	Lineage-specific DTL (bounded2)	aarp2cn	0.756712	1	High	High	High
Reduced (117 taxa)	C20–PMSF	Lineage-specific DTL (bounded2)	alix_lypxl_bnd	0.720945	2	High	—	—
Reduced (117 taxa)	C20–PMSF	Lineage-specific DTL (bounded2)	ribiop_c	0.710205	3	High	High	High
Reduced (117 taxa)	C20–PMSF	Lineage-specific DTL (bounded2)	rna_pol_rpb2_4	0.702174	4	High	High	High
Reduced (117 taxa)	C20–PMSF	Lineage-specific DTL (bounded2)	nop	0.702057	5	High	High	High
Reduced (117 taxa)	C20–PMSF	Lineage-specific DTL (bounded2)	mcm_ob	0.696776	6	High	High	High
Reduced (117 taxa)	C20–PMSF	Lineage-specific DTL (bounded2)	coatomer_g_cpla	0.694967	7	High	High	High
Reduced (117 taxa)	C20–PMSF	Lineage-specific DTL (bounded2)	coatomer_wdad	0.694467	8	High	High	High
Reduced (117 taxa)	C20–PMSF	Lineage-specific DTL (bounded2)	nop5nt	0.694272	9	High	High	High
Reduced (117 taxa)	C20–PMSF	Lineage-specific DTL (bounded2)	b9-c2	0.693403	10	High	—	—
Reduced (117 taxa)	C20–PMSF	Lineage-specific DTL (bounded2)	rna_pol_rpb2_6	0.693082	11	High	High	High
Reduced (117 taxa)	C20–PMSF	Lineage-specific DTL (bounded2)	mcm_lid	0.692279	12	High	High	High
Reduced (117 taxa)	C20–PMSF	Lineage-specific DTL (bounded2)	rrna_proc-arch	0.690659	13	High	High	High
Reduced (117 taxa)	C20–PMSF	Lineage-specific DTL (bounded2)	rna_pol_rpb2_1	0.690493	14	High	High	High
Reduced (117 taxa)	C20–PMSF	Lineage-specific DTL (bounded2)	nuc153	0.685022	15	High	High	High
Reduced (117 taxa)	C20–PMSF	Lineage-specific DTL (bounded2)	autophagy_act_c	0.681655	16	High	—	—
Reduced (117 taxa)	C20–PMSF	Lineage-specific DTL (bounded2)	cog2	0.679903	17	High	High	High
Reduced (117 taxa)	C20–PMSF	Lineage-specific DTL (bounded2)	mitmem_reg	0.677299	18	High	High	High
Reduced (117 taxa)	C20–PMSF	Lineage-specific DTL (bounded2)	mmr_hsr1_xtn	0.677059	19	High	High	High
Reduced (117 taxa)	C20–PMSF	Lineage-specific DTL (bounded2)	nyd-sp28	0.675142	20	High	—	—
Reduced (117 taxa)	C20–PMSF	Lineage-specific DTL (bounded2)	mcm_n	0.674229	21	High	High	High
Reduced (117 taxa)	C20–PMSF	Lineage-specific DTL (bounded2)	uae_ubl	0.672725	22	High	High	High
Reduced (117 taxa)	C20–PMSF	Lineage-specific DTL (bounded2)	cbf	0.670066	23	High	High	High
Reduced (117 taxa)	C20–PMSF	Lineage-specific DTL (bounded2)	dhc_n1	0.669074	24	High	High	High
Reduced (117 taxa)	C20–PMSF	Lineage-specific DTL (bounded2)	nle	0.668976	25	High	High	High
Reduced (117 taxa)	C20–PMSF	Lineage-specific DTL (bounded2)	cornichon	0.667349	26	High	—	—
Reduced (117 taxa)	C20–PMSF	Lineage-specific DTL (bounded2)	sec23_helical	0.666802	27	High	High	High
Reduced (117 taxa)	C20–PMSF	Lineage-specific DTL (bounded2)	emp70	0.666645	28	High	High	High
Reduced (117 taxa)	C20–PMSF	Lineage-specific DTL (bounded2)	vps26	0.666615	29	High	High	High
Reduced (117 taxa)	C20–PMSF	Lineage-specific DTL (bounded2)	kh_8	0.66365	30	High	High	High
Reduced (117 taxa)	C20–PMSF	Lineage-specific DTL (bounded2)	nyd-sp28_assoc	0.661821	31	High	—	—
Reduced (117 taxa)	C20–PMSF	Lineage-specific DTL (bounded2)	lactamase_b_6	0.66134	32	High	High	High
Reduced (117 taxa)	C20–PMSF	Lineage-specific DTL (bounded2)	sec1	0.660995	33	High	High	High
Reduced (117 taxa)	C20–PMSF	Lineage-specific DTL (bounded2)	alg6_alg8	0.660738	34	High	—	—
Reduced (117 taxa)	C20–PMSF	Lineage-specific DTL (bounded2)	mt	0.660163	35	High	High	High
Reduced (117 taxa)	C20–PMSF	Lineage-specific DTL (bounded2)	cpsf_a	0.655838	36	High	—	—
Reduced (117 taxa)	C20–PMSF	Lineage-specific DTL (bounded2)	duf4201	0.655767	37	High	—	—
Reduced (117 taxa)	C20–PMSF	Lineage-specific DTL (bounded2)	rmmbl	0.654942	38	High	High	High
Reduced (117 taxa)	C20–PMSF	Lineage-specific DTL (bounded2)	ku	0.652987	39	High	High	High
Reduced (117 taxa)	C20–PMSF	Lineage-specific DTL (bounded2)	ufd2p_core	0.652529	40	High	—	—
Reduced (117 taxa)	C20–PMSF	Lineage-specific DTL (bounded2)	katanin_con80	0.651992	41	High	—	—
Reduced (117 taxa)	C20–PMSF	Lineage-specific DTL (bounded2)	dna_pol_e_b	0.651729	42	High	High	High
Reduced (117 taxa)	C20–PMSF	Lineage-specific DTL (bounded2)	polo_box	0.651572	43	High	—	—
Reduced (117 taxa)	C20–PMSF	Lineage-specific DTL (bounded2)	snap	0.651461	44	High	High	High
Reduced (117 taxa)	C20–PMSF	Lineage-specific DTL (bounded2)	diphthamide_syn	0.649913	45	High	High	High
Reduced (117 taxa)	C20–PMSF	Lineage-specific DTL (bounded2)	pig-u	0.649629	46	High	—	—
Reduced (117 taxa)	C20–PMSF	Lineage-specific DTL (bounded2)	dead_2	0.648829	47	High	High	High
Reduced (117 taxa)	C20–PMSF	Lineage-specific DTL (bounded2)	tfiie_alpha	0.648492	48	High	—	—
Reduced (117 taxa)	C20–PMSF	Lineage-specific DTL (bounded2)	cwfj_c_2	0.647753	49	High	—	—
Reduced (117 taxa)	C20–PMSF	Lineage-specific DTL (bounded2)	rad9	0.647629	50	High	—	—
Reduced (117 taxa)	C20–PMSF	Lineage-specific DTL (bounded2)	cox6b	0.647502	51	High	—	—
Reduced (117 taxa)	C20–PMSF	Lineage-specific DTL (bounded2)	5_nucleotid	0.647439	52	High	—	—
Reduced (117 taxa)	C20–PMSF	Lineage-specific DTL (bounded2)	eif-5_eif-2b	0.646923	53	High	High	High
Reduced (117 taxa)	C20–PMSF	Lineage-specific DTL (bounded2)	dymeclin	0.646758	54	High	—	—
Reduced (117 taxa)	C20–PMSF	Lineage-specific DTL (bounded2)	mms1_n	0.646723	55	High	High	—
Reduced (117 taxa)	C20–PMSF	Lineage-specific DTL (bounded2)	cog5	0.646073	56	—	—	—
Reduced (117 taxa)	C20–PMSF	Lineage-specific DTL (bounded2)	csn8_psd8_eif3k	0.645478	57	—	—	—
Reduced (117 taxa)	C20–PMSF	Lineage-specific DTL (bounded2)	clathrin	0.644591	58	—	—	—
Reduced (117 taxa)	C20–PMSF	Lineage-specific DTL (bounded2)	pdcd2_c	0.64397	59	—	—	—
Reduced (117 taxa)	C20–PMSF	Lineage-specific DTL (bounded2)	udpgp	0.643916	60	—	—	—
Reduced (117 taxa)	C20–PMSF	Lineage-specific DTL (bounded2)	pi3k_c2	0.642093	61	—	—	—
Reduced (117 taxa)	C20–PMSF	Lineage-specific DTL (bounded2)	alpha_adaptinc2	0.642046	62	—	—	—
Reduced (117 taxa)	C20–PMSF	Lineage-specific DTL (bounded2)	saf4_yju2	0.641107	63	—	—	—
Reduced (117 taxa)	C20–PMSF	Lineage-specific DTL (bounded2)	muts_iv	0.63986	64	—	—	—
Reduced (117 taxa)	C20–PMSF	Lineage-specific DTL (bounded2)	preli	0.639346	65	—	—	—
Reduced (117 taxa)	C20–PMSF	Lineage-specific DTL (bounded2)	e1_ufd	0.638713	66	—	—	—
Reduced (117 taxa)	C20–PMSF	Lineage-specific DTL (bounded2)	syja_n	0.637051	67	—	—	—
Reduced (117 taxa)	C20–PMSF	Lineage-specific DTL (bounded2)	duf1981	0.636902	68	—	—	—
Reduced (117 taxa)	C20–PMSF	Lineage-specific DTL (bounded2)	vps39_2	0.636386	69	—	—	—
Reduced (117 taxa)	C20–PMSF	Lineage-specific DTL (bounded2)	pi3ka	0.635915	70	—	—	—
Reduced (117 taxa)	C20–PMSF	Lineage-specific DTL (bounded2)	dfrp_c	0.635873	71	—	—	—
Reduced (117 taxa)	C20–PMSF	Lineage-specific DTL (bounded2)	muts_iii	0.634934	72	—	—	—
Reduced (117 taxa)	C20–PMSF	Lineage-specific DTL (bounded2)	letm1_rbd	0.634866	73	—	—	—
Reduced (117 taxa)	C20–PMSF	Lineage-specific DTL (bounded2)	rna_pol_l_2	0.633438	74	—	—	—
Reduced (117 taxa)	C20–PMSF	Lineage-specific DTL (bounded2)	clat_adaptor_s	0.633149	75	—	—	—
Reduced (117 taxa)	C20–PMSF	Lineage-specific DTL (bounded2)	fes1	0.63277	76	—	—	—
Reduced (117 taxa)	C20–PMSF	Lineage-specific DTL (bounded2)	jab	0.632633	77	—	—	—
Reduced (117 taxa)	C20–PMSF	Lineage-specific DTL (bounded2)	sep	0.632621	78	—	—	—
Reduced (117 taxa)	C20–PMSF	Lineage-specific DTL (bounded2)	fumble	0.632141	79	—	—	—
Reduced (117 taxa)	C20–PMSF	Lineage-specific DTL (bounded2)	porin_3	0.632054	80	—	—	—
Reduced (117 taxa)	C20–PMSF	Lineage-specific DTL (bounded2)	eap30	0.631334	81	—	—	—
Reduced (117 taxa)	C20–PMSF	Lineage-specific DTL (bounded2)	sybindin	0.630527	82	—	—	—
Reduced (117 taxa)	C20–PMSF	Lineage-specific DTL (bounded2)	rtc	0.628763	83	—	—	—
Reduced (117 taxa)	C20–PMSF	Lineage-specific DTL (bounded2)	ptpla	0.62863	84	—	—	—
Reduced (117 taxa)	C20–PMSF	Lineage-specific DTL (bounded2)	muts_ii	0.628544	85	—	—	—
Reduced (117 taxa)	C20–PMSF	Lineage-specific DTL (bounded2)	rna_pol_rpb8	0.628448	86	—	—	—
Reduced (117 taxa)	C20–PMSF	Lineage-specific DTL (bounded2)	mob1_phocein	0.627968	87	—	—	—
Reduced (117 taxa)	C20–PMSF	Lineage-specific DTL (bounded2)	b2-adapt-app_c	0.627602	88	—	—	—
Reduced (117 taxa)	C20–PMSF	Lineage-specific DTL (bounded2)	rnb	0.627563	89	—	—	—
Reduced (117 taxa)	C20–PMSF	Lineage-specific DTL (bounded2)	pex2_pex12	0.627381	90	—	—	—
Reduced (117 taxa)	C20–PMSF	Lineage-specific DTL (bounded2)	moz_sas	0.626562	91	—	—	—
Reduced (117 taxa)	C20–PMSF	Lineage-specific DTL (bounded2)	lcat	0.626554	92	—	—	—
Reduced (117 taxa)	C20–PMSF	Lineage-specific DTL (bounded2)	peptidase_c12	0.626247	93	—	—	—
Reduced (117 taxa)	C20–PMSF	Lineage-specific DTL (bounded2)	bromo_tp	0.626053	94	—	—	—
Reduced (117 taxa)	C20–PMSF	Lineage-specific DTL (bounded2)	sec7_n	0.624744	95	—	—	—
Reduced (117 taxa)	C20–PMSF	Lineage-specific DTL (bounded2)	prp38	0.624379	96	—	—	—
Reduced (117 taxa)	C20–PMSF	Lineage-specific DTL (bounded2)	dim1	0.62367	97	—	—	—
Reduced (117 taxa)	C20–PMSF	Lineage-specific DTL (bounded2)	gltp	0.623412	98	—	—	—
Reduced (117 taxa)	C20–PMSF	Lineage-specific DTL (bounded2)	ist1	0.623331	99	—	—	—
Reduced (117 taxa)	C20–PMSF	Lineage-specific DTL (bounded2)	ibn_n	0.622607	100	—	—	—
Reduced (117 taxa)	C20–PMSF	Lineage-specific DTL (bounded2)	lmbr1	0.620705	101	—	—	—
Reduced (117 taxa)	C20–PMSF	Lineage-specific DTL (bounded2)	gmp_pde_delta	0.620041	102	—	—	—
Reduced (117 taxa)	C20–PMSF	Lineage-specific DTL (bounded2)	parcg	0.619589	103	—	—	—
Reduced (117 taxa)	C20–PMSF	Lineage-specific DTL (bounded2)	tmem70	0.619315	104	—	—	—
Reduced (117 taxa)	C20–PMSF	Lineage-specific DTL (bounded2)	pith	0.619233	105	—	—	—
Reduced (117 taxa)	C20–PMSF	Lineage-specific DTL (bounded2)	rna_pol_m_15kd	0.619229	106	—	—	—
Reduced (117 taxa)	C20–PMSF	Lineage-specific DTL (bounded2)	lung_7-tm_r	0.618699	107	—	—	—
Reduced (117 taxa)	C20–PMSF	Lineage-specific DTL (bounded2)	sfxns	0.618659	108	—	—	—
Reduced (117 taxa)	C20–PMSF	Lineage-specific DTL (bounded2)	rna_pol_rpb4	0.618198	109	—	—	—
Reduced (117 taxa)	C20–PMSF	Lineage-specific DTL (bounded2)	mboat	0.617619	110	—	—	—
Reduced (117 taxa)	C20–PMSF	Lineage-specific DTL (bounded2)	dcb	0.616587	111	—	—	—
Reduced (117 taxa)	C20–PMSF	Lineage-specific DTL (bounded2)	mutl_c	0.616382	112	—	—	—
Reduced (117 taxa)	C20–PMSF	Lineage-specific DTL (bounded2)	mt-a70	0.61594	113	—	—	—
Reduced (117 taxa)	C20–PMSF	Lineage-specific DTL (bounded2)	myth4	0.614528	114	—	—	—
Reduced (117 taxa)	C20–PMSF	Lineage-specific DTL (bounded2)	longin	0.613681	115	—	—	—
Reduced (117 taxa)	C20–PMSF	Lineage-specific DTL (bounded2)	ma3	0.613418	116	—	—	—
Reduced (117 taxa)	C20–PMSF	Lineage-specific DTL (bounded2)	lz3wch	0.612442	117	—	—	—
Reduced (117 taxa)	C20–PMSF	Lineage-specific DTL (bounded2)	acox	0.612227	118	—	—	—
Reduced (117 taxa)	C20–PMSF	Lineage-specific DTL (bounded2)	peptidase_c78	0.612011	119	—	—	—
Reduced (117 taxa)	C20–PMSF	Lineage-specific DTL (bounded2)	prefoldin	0.61168	120	—	—	—
Reduced (117 taxa)	C20–PMSF	Lineage-specific DTL (bounded2)	lish_tpl	0.610626	121	—	—	—
Reduced (117 taxa)	C20–PMSF	Lineage-specific DTL (bounded2)	prefoldin_2	0.609869	122	—	—	—
Reduced (117 taxa)	C20–PMSF	Lineage-specific DTL (bounded2)	cullin_binding	0.609126	123	—	—	—
Reduced (117 taxa)	C20–PMSF	Lineage-specific DTL (bounded2)	emc6	0.609067	124	—	—	—
Reduced (117 taxa)	C20–PMSF	Lineage-specific DTL (bounded2)	pi3_pi4_kinase	0.608737	125	—	—	—
Reduced (117 taxa)	C20–PMSF	Lineage-specific DTL (bounded2)	zf-tim10_ddp	0.608556	126	—	—	—
Reduced (117 taxa)	C20–PMSF	Lineage-specific DTL (bounded2)	vps51	0.607689	127	—	—	—
Reduced (117 taxa)	C20–PMSF	Lineage-specific DTL (bounded2)	mfs_5	0.607241	128	—	—	—
Reduced (117 taxa)	C20–PMSF	Lineage-specific DTL (bounded2)	dna_mis_repair	0.607224	129	—	—	—
Reduced (117 taxa)	C20–PMSF	Lineage-specific DTL (bounded2)	sedlin_n	0.607179	130	—	—	—
Reduced (117 taxa)	C20–PMSF	Lineage-specific DTL (bounded2)	dna_repr_rex1b	0.606863	131	—	—	—
Reduced (117 taxa)	C20–PMSF	Lineage-specific DTL (bounded2)	mg_trans_nipa	0.606223	132	—	—	—
Reduced (117 taxa)	C20–PMSF	Lineage-specific DTL (bounded2)	bsd	0.605517	133	—	—	—
Reduced (117 taxa)	C20–PMSF	Lineage-specific DTL (bounded2)	arl2_bind_bart	0.605327	134	—	—	—
Reduced (117 taxa)	C20–PMSF	Lineage-specific DTL (bounded2)	solute_trans_a	0.605173	135	—	—	—
Reduced (117 taxa)	C20–PMSF	Lineage-specific DTL (bounded2)	pholip_atpase_c	0.604975	136	—	—	—
Reduced (117 taxa)	C20–PMSF	Lineage-specific DTL (bounded2)	rqc	0.604802	137	—	—	—
Reduced (117 taxa)	C20–PMSF	Lineage-specific DTL (bounded2)	sac3_ganp	0.604143	138	—	—	—
Reduced (117 taxa)	C20–PMSF	Lineage-specific DTL (bounded2)	enkurin	0.602397	139	—	—	—
Reduced (117 taxa)	C20–PMSF	Lineage-specific DTL (bounded2)	prkcsh_1	0.602257	140	—	—	—
Reduced (117 taxa)	C20–PMSF	Lineage-specific DTL (bounded2)	tbcc	0.601978	141	—	—	—
Reduced (117 taxa)	C20–PMSF	Lineage-specific DTL (bounded2)	gcp_c_terminal	0.601896	142	—	—	—
Reduced (117 taxa)	C20–PMSF	Lineage-specific DTL (bounded2)	rawul	0.60159	143	—	—	—
Reduced (117 taxa)	C20–PMSF	Lineage-specific DTL (bounded2)	zf-u1	0.600821	144	—	—	—
Reduced (117 taxa)	C20–PMSF	Lineage-specific DTL (bounded2)	pex11	0.600654	145	—	—	—
Reduced (117 taxa)	C20–PMSF	Lineage-specific DTL (bounded2)	trna_int_endo	0.600229	146	—	—	—
Reduced (117 taxa)	C20–PMSF	Lineage-specific DTL (bounded2)	syntaxin	0.599472	147	—	—	—
Reduced (117 taxa)	C20–PMSF	Lineage-specific DTL (bounded2)	not2_3_5	0.599395	148	—	—	—
Reduced (117 taxa)	C20–PMSF	Lineage-specific DTL (bounded2)	gcp_n_terminal	0.599105	149	—	—	—
Reduced (117 taxa)	C20–PMSF	Lineage-specific DTL (bounded2)	pra1	0.598962	150	—	—	—
Reduced (117 taxa)	C20–PMSF	Lineage-specific DTL (bounded2)	cmc1	0.598294	151	—	—	—
Reduced (117 taxa)	C20–PMSF	Lineage-specific DTL (bounded2)	evr1_alr	0.59826	152	—	—	—
Reduced (117 taxa)	C20–PMSF	Lineage-specific DTL (bounded2)	skp1_poz	0.597724	153	—	—	—
Reduced (117 taxa)	C20–PMSF	Lineage-specific DTL (bounded2)	drf_fh3	0.597223	154	—	—	—
Reduced (117 taxa)	C20–PMSF	Lineage-specific DTL (bounded2)	nac	0.596095	155	—	—	—
Reduced (117 taxa)	C20–PMSF	Lineage-specific DTL (bounded2)	bag	0.595971	156	—	—	Low
Reduced (117 taxa)	C20–PMSF	Lineage-specific DTL (bounded2)	dynamin_m	0.595395	157	—	—	Low
Reduced (117 taxa)	C20–PMSF	Lineage-specific DTL (bounded2)	rsn1_tm	0.595183	158	—	—	—
Reduced (117 taxa)	C20–PMSF	Lineage-specific DTL (bounded2)	cyclin_c	0.59434	159	—	—	Low
Reduced (117 taxa)	C20–PMSF	Lineage-specific DTL (bounded2)	fam210a-b_dom	0.593282	160	—	—	Low
Reduced (117 taxa)	C20–PMSF	Lineage-specific DTL (bounded2)	choline_transpo	0.592685	161	—	—	—
Reduced (117 taxa)	C20–PMSF	Lineage-specific DTL (bounded2)	ged	0.592388	162	—	—	Low
Reduced (117 taxa)	C20–PMSF	Lineage-specific DTL (bounded2)	bar_3	0.591932	163	—	—	—
Reduced (117 taxa)	C20–PMSF	Lineage-specific DTL (bounded2)	shr-bd	0.591867	164	—	—	Low
Reduced (117 taxa)	C20–PMSF	Lineage-specific DTL (bounded2)	josephin	0.591628	165	Low	Low	Low
Reduced (117 taxa)	C20–PMSF	Lineage-specific DTL (bounded2)	mpc	0.591286	166	Low	—	—
Reduced (117 taxa)	C20–PMSF	Lineage-specific DTL (bounded2)	mad3_bub1_i	0.591279	167	Low	Low	Low
Reduced (117 taxa)	C20–PMSF	Lineage-specific DTL (bounded2)	peptidase_s28	0.589417	168	Low	—	—
Reduced (117 taxa)	C20–PMSF	Lineage-specific DTL (bounded2)	rrm_3	0.587816	169	Low	Low	Low
Reduced (117 taxa)	C20–PMSF	Lineage-specific DTL (bounded2)	sanbr_btb	0.586574	170	Low	—	—
Reduced (117 taxa)	C20–PMSF	Lineage-specific DTL (bounded2)	nad_binding_6	0.585906	171	Low	—	—
Reduced (117 taxa)	C20–PMSF	Lineage-specific DTL (bounded2)	copine	0.585626	172	Low	—	—
Reduced (117 taxa)	C20–PMSF	Lineage-specific DTL (bounded2)	duf829	0.585455	173	Low	—	—
Reduced (117 taxa)	C20–PMSF	Lineage-specific DTL (bounded2)	paz	0.584557	174	Low	—	—
Reduced (117 taxa)	C20–PMSF	Lineage-specific DTL (bounded2)	mip	0.584538	175	Low	—	—
Reduced (117 taxa)	C20–PMSF	Lineage-specific DTL (bounded2)	dhr-2_lobe_c	0.584079	176	Low	—	—
Reduced (117 taxa)	C20–PMSF	Lineage-specific DTL (bounded2)	dock-c2	0.583886	177	Low	—	—
Reduced (117 taxa)	C20–PMSF	Lineage-specific DTL (bounded2)	dusp	0.583465	178	Low	—	—
Reduced (117 taxa)	C20–PMSF	Lineage-specific DTL (bounded2)	if4e	0.582906	179	Low	Low	Low
Reduced (117 taxa)	C20–PMSF	Lineage-specific DTL (bounded2)	unc-93	0.582213	180	Low	—	—
Reduced (117 taxa)	C20–PMSF	Lineage-specific DTL (bounded2)	mif4g	0.581908	181	Low	Low	Low
Reduced (117 taxa)	C20–PMSF	Lineage-specific DTL (bounded2)	ubiquitin_2	0.581084	182	Low	Low	Low
Reduced (117 taxa)	C20–PMSF	Lineage-specific DTL (bounded2)	exs	0.580851	183	Low	Low	Low
Reduced (117 taxa)	C20–PMSF	Lineage-specific DTL (bounded2)	dhr-2_lobe_b	0.580703	184	Low	—	—
Reduced (117 taxa)	C20–PMSF	Lineage-specific DTL (bounded2)	peptidase_c2	0.580577	185	Low	—	—
Reduced (117 taxa)	C20–PMSF	Lineage-specific DTL (bounded2)	4f5	0.578609	186	Low	—	—
Reduced (117 taxa)	C20–PMSF	Lineage-specific DTL (bounded2)	elmo_ced12	0.578277	187	Low	Low	Low
Reduced (117 taxa)	C20–PMSF	Lineage-specific DTL (bounded2)	peptidase_c97	0.578143	188	Low	Low	Low
Reduced (117 taxa)	C20–PMSF	Lineage-specific DTL (bounded2)	enth	0.574034	189	Low	Low	Low
Reduced (117 taxa)	C20–PMSF	Lineage-specific DTL (bounded2)	pp2c	0.573076	190	Low	Low	Low
Reduced (117 taxa)	C20–PMSF	Lineage-specific DTL (bounded2)	pwi	0.572938	191	Low	Low	Low
Reduced (117 taxa)	C20–PMSF	Lineage-specific DTL (bounded2)	motile_sperm	0.572725	192	Low	—	—
Reduced (117 taxa)	C20–PMSF	Lineage-specific DTL (bounded2)	pepdidase_m14_n	0.571682	193	Low	—	—
Reduced (117 taxa)	C20–PMSF	Lineage-specific DTL (bounded2)	tfiis_m	0.571322	194	Low	Low	Low
Reduced (117 taxa)	C20–PMSF	Lineage-specific DTL (bounded2)	pah	0.57114	195	Low	Low	Low
Reduced (117 taxa)	C20–PMSF	Lineage-specific DTL (bounded2)	his_phos_2	0.570587	196	Low	—	—
Reduced (117 taxa)	C20–PMSF	Lineage-specific DTL (bounded2)	lish_2	0.570396	197	Low	—	—
Reduced (117 taxa)	C20–PMSF	Lineage-specific DTL (bounded2)	la	0.566773	198	Low	Low	Low
Reduced (117 taxa)	C20–PMSF	Lineage-specific DTL (bounded2)	ran_bp1	0.565382	199	Low	Low	Low
Reduced (117 taxa)	C20–PMSF	Lineage-specific DTL (bounded2)	peptidase_s10	0.565186	200	Low	—	—
Reduced (117 taxa)	C20–PMSF	Lineage-specific DTL (bounded2)	otu	0.564264	201	Low	Low	Low
Reduced (117 taxa)	C20–PMSF	Lineage-specific DTL (bounded2)	dek_c	0.562836	202	Low	—	—
Reduced (117 taxa)	C20–PMSF	Lineage-specific DTL (bounded2)	atg_c	0.561059	203	Low	Low	Low
Reduced (117 taxa)	C20–PMSF	Lineage-specific DTL (bounded2)	profilin	0.560843	204	Low	Low	Low
Reduced (117 taxa)	C20–PMSF	Lineage-specific DTL (bounded2)	pub	0.559504	205	Low	—	—
Reduced (117 taxa)	C20–PMSF	Lineage-specific DTL (bounded2)	sad1_unc	0.557659	206	Low	Low	Low
Reduced (117 taxa)	C20–PMSF	Lineage-specific DTL (bounded2)	pkd_channel	0.556171	207	Low	—	—
Reduced (117 taxa)	C20–PMSF	Lineage-specific DTL (bounded2)	zf-hc5hc2h	0.555686	208	Low	—	—
Reduced (117 taxa)	C20–PMSF	Lineage-specific DTL (bounded2)	ringv	0.555594	209	Low	Low	Low
Reduced (117 taxa)	C20–PMSF	Lineage-specific DTL (bounded2)	dpy-30	0.55527	210	Low	—	—
Reduced (117 taxa)	C20–PMSF	Lineage-specific DTL (bounded2)	ibr	0.553304	211	Low	Low	Low
Reduced (117 taxa)	C20–PMSF	Lineage-specific DTL (bounded2)	pwwp	0.550763	212	Low	Low	Low
Reduced (117 taxa)	C20–PMSF	Lineage-specific DTL (bounded2)	zf-miz	0.547891	213	Low	Low	Low
Reduced (117 taxa)	C20–PMSF	Lineage-specific DTL (bounded2)	chorein_n	0.547132	214	Low	Low	Low
Reduced (117 taxa)	C20–PMSF	Lineage-specific DTL (bounded2)	nt-c2	0.542928	215	Low	Low	Low
Reduced (117 taxa)	C20–PMSF	Lineage-specific DTL (bounded2)	methyltransf_16	0.542808	216	Low	Low	Low
Reduced (117 taxa)	C20–PMSF	Lineage-specific DTL (bounded2)	peptidase_c48	0.539823	217	Low	—	—
Reduced (117 taxa)	C20–PMSF	Lineage-specific DTL (bounded2)	rtt107_brct_5	0.539118	218	Low	Low	Low
Reduced (117 taxa)	C20–PMSF	Lineage-specific DTL (bounded2)	histone	0.508604	219	Low	Low	Low
Reduced (117 taxa)	C60–PMSF	Global DTL	ribiop_c	0.699228	1	High	High	High
Reduced (117 taxa)	C60–PMSF	Global DTL	aarp2cn	0.693263	2	High	High	High
Reduced (117 taxa)	C60–PMSF	Global DTL	coatomer_wdad	0.692427	3	High	High	High
Reduced (117 taxa)	C60–PMSF	Global DTL	rna_pol_rpb2_4	0.691687	4	High	High	High
Reduced (117 taxa)	C60–PMSF	Global DTL	coatomer_g_cpla	0.691576	5	High	High	High
Reduced (117 taxa)	C60–PMSF	Global DTL	rna_pol_rpb2_1	0.689372	6	High	High	High
Reduced (117 taxa)	C60–PMSF	Global DTL	rna_pol_rpb2_6	0.688325	7	High	High	High
Reduced (117 taxa)	C60–PMSF	Global DTL	mcm_ob	0.686857	8	High	High	High
Reduced (117 taxa)	C60–PMSF	Global DTL	rrna_proc-arch	0.685671	9	High	High	High
Reduced (117 taxa)	C60–PMSF	Global DTL	mcm_lid	0.684631	10	High	High	High
Reduced (117 taxa)	C60–PMSF	Global DTL	alix_lypxl_bnd	0.684532	11	High	—	—
Reduced (117 taxa)	C60–PMSF	Global DTL	nop5nt	0.684119	12	High	High	High
Reduced (117 taxa)	C60–PMSF	Global DTL	nop	0.681913	13	High	High	High
Reduced (117 taxa)	C60–PMSF	Global DTL	mcm_n	0.67764	14	High	High	High
Reduced (117 taxa)	C60–PMSF	Global DTL	nuc153	0.671841	15	High	High	High
Reduced (117 taxa)	C60–PMSF	Global DTL	mitmem_reg	0.670089	16	High	High	High
Reduced (117 taxa)	C60–PMSF	Global DTL	uae_ubl	0.669096	17	High	High	High
Reduced (117 taxa)	C60–PMSF	Global DTL	kh_8	0.668838	18	High	High	High
Reduced (117 taxa)	C60–PMSF	Global DTL	sec23_helical	0.666598	19	High	High	High
Reduced (117 taxa)	C60–PMSF	Global DTL	mmr_hsr1_xtn	0.666392	20	High	High	High
Reduced (117 taxa)	C60–PMSF	Global DTL	cbf	0.665711	21	High	High	High
Reduced (117 taxa)	C60–PMSF	Global DTL	nle	0.664491	22	High	High	High
Reduced (117 taxa)	C60–PMSF	Global DTL	nyd-sp28	0.664087	23	High	—	—
Reduced (117 taxa)	C60–PMSF	Global DTL	sec1	0.663342	24	High	High	High
Reduced (117 taxa)	C60–PMSF	Global DTL	emp70	0.662227	25	High	High	High
Reduced (117 taxa)	C60–PMSF	Global DTL	dhc_n1	0.660434	26	High	High	High
Reduced (117 taxa)	C60–PMSF	Global DTL	vps26	0.660272	27	High	High	High
Reduced (117 taxa)	C60–PMSF	Global DTL	lactamase_b_6	0.659467	28	High	High	High
Reduced (117 taxa)	C60–PMSF	Global DTL	rmmbl	0.658407	29	High	High	High
Reduced (117 taxa)	C60–PMSF	Global DTL	tfiie_alpha	0.658293	30	High	—	—
Reduced (117 taxa)	C60–PMSF	Global DTL	mt	0.658118	31	High	High	High
Reduced (117 taxa)	C60–PMSF	Global DTL	cog2	0.656356	32	High	High	High
Reduced (117 taxa)	C60–PMSF	Global DTL	nyd-sp28_assoc	0.655333	33	High	—	—
Reduced (117 taxa)	C60–PMSF	Global DTL	cpsf_a	0.655054	34	High	—	—
Reduced (117 taxa)	C60–PMSF	Global DTL	ufd2p_core	0.654809	35	High	—	—
Reduced (117 taxa)	C60–PMSF	Global DTL	pig-u	0.654243	36	High	—	—
Reduced (117 taxa)	C60–PMSF	Global DTL	dna_pol_e_b	0.652589	37	High	High	High
Reduced (117 taxa)	C60–PMSF	Global DTL	eif-5_eif-2b	0.652358	38	High	High	High
Reduced (117 taxa)	C60–PMSF	Global DTL	katanin_con80	0.64996	39	High	—	—
Reduced (117 taxa)	C60–PMSF	Global DTL	diphthamide_syn	0.649952	40	High	High	High
Reduced (117 taxa)	C60–PMSF	Global DTL	cwfj_c_2	0.649682	41	High	—	—
Reduced (117 taxa)	C60–PMSF	Global DTL	mms1_n	0.649276	42	High	High	High
Reduced (117 taxa)	C60–PMSF	Global DTL	dead_2	0.648237	43	High	High	High
Reduced (117 taxa)	C60–PMSF	Global DTL	duf4201	0.64792	44	High	—	—
Reduced (117 taxa)	C60–PMSF	Global DTL	saf4_yju2	0.647697	45	High	High	High
Reduced (117 taxa)	C60–PMSF	Global DTL	cog5	0.647245	46	High	High	—
Reduced (117 taxa)	C60–PMSF	Global DTL	b9-c2	0.646701	47	High	—	—
Reduced (117 taxa)	C60–PMSF	Global DTL	dymeclin	0.646651	48	High	—	—
Reduced (117 taxa)	C60–PMSF	Global DTL	prp38	0.645842	49	High	High	—
Reduced (117 taxa)	C60–PMSF	Global DTL	rad9	0.645624	50	High	—	—
Reduced (117 taxa)	C60–PMSF	Global DTL	dfrp_c	0.645325	51	High	High	—
Reduced (117 taxa)	C60–PMSF	Global DTL	clathrin	0.645306	52	High	High	—
Reduced (117 taxa)	C60–PMSF	Global DTL	vps39_2	0.644574	53	High	High	—
Reduced (117 taxa)	C60–PMSF	Global DTL	ku	0.644215	54	High	High	—
Reduced (117 taxa)	C60–PMSF	Global DTL	cornichon	0.64201	55	High	—	—
Reduced (117 taxa)	C60–PMSF	Global DTL	udpgp	0.641757	56	—	—	—
Reduced (117 taxa)	C60–PMSF	Global DTL	polo_box	0.641461	57	—	—	—
Reduced (117 taxa)	C60–PMSF	Global DTL	e1_ufd	0.641325	58	—	—	—
Reduced (117 taxa)	C60–PMSF	Global DTL	pex2_pex12	0.641233	59	—	—	—
Reduced (117 taxa)	C60–PMSF	Global DTL	autophagy_act_c	0.64118	60	—	—	—
Reduced (117 taxa)	C60–PMSF	Global DTL	alpha_adaptinc2	0.640491	61	—	—	—
Reduced (117 taxa)	C60–PMSF	Global DTL	pi3k_c2	0.640261	62	—	—	—
Reduced (117 taxa)	C60–PMSF	Global DTL	snap	0.639406	63	—	—	—
Reduced (117 taxa)	C60–PMSF	Global DTL	fes1	0.63846	64	—	—	—
Reduced (117 taxa)	C60–PMSF	Global DTL	eap30	0.638355	65	—	—	—
Reduced (117 taxa)	C60–PMSF	Global DTL	sybindin	0.63779	66	—	—	—
Reduced (117 taxa)	C60–PMSF	Global DTL	rtc	0.637216	67	—	—	—
Reduced (117 taxa)	C60–PMSF	Global DTL	alg6_alg8	0.636542	68	—	—	—
Reduced (117 taxa)	C60–PMSF	Global DTL	muts_iv	0.635977	69	—	—	—
Reduced (117 taxa)	C60–PMSF	Global DTL	jab	0.635635	70	—	—	—
Reduced (117 taxa)	C60–PMSF	Global DTL	pdcd2_c	0.634768	71	—	—	—
Reduced (117 taxa)	C60–PMSF	Global DTL	pi3ka	0.634641	72	—	—	—
Reduced (117 taxa)	C60–PMSF	Global DTL	sep	0.633985	73	—	—	—
Reduced (117 taxa)	C60–PMSF	Global DTL	letm1_rbd	0.633957	74	—	—	—
Reduced (117 taxa)	C60–PMSF	Global DTL	muts_iii	0.633919	75	—	—	—
Reduced (117 taxa)	C60–PMSF	Global DTL	ptpla	0.633887	76	—	—	—
Reduced (117 taxa)	C60–PMSF	Global DTL	syja_n	0.633773	77	—	—	—
Reduced (117 taxa)	C60–PMSF	Global DTL	rna_pol_rpb8	0.633173	78	—	—	—
Reduced (117 taxa)	C60–PMSF	Global DTL	preli	0.632696	79	—	—	—
Reduced (117 taxa)	C60–PMSF	Global DTL	lcat	0.632294	80	—	—	—
Reduced (117 taxa)	C60–PMSF	Global DTL	porin_3	0.632098	81	—	—	—
Reduced (117 taxa)	C60–PMSF	Global DTL	tmem70	0.631511	82	—	—	—
Reduced (117 taxa)	C60–PMSF	Global DTL	muts_ii	0.630634	83	—	—	—
Reduced (117 taxa)	C60–PMSF	Global DTL	peptidase_c12	0.63062	84	—	—	—
Reduced (117 taxa)	C60–PMSF	Global DTL	clat_adaptor_s	0.630377	85	—	—	—
Reduced (117 taxa)	C60–PMSF	Global DTL	5_nucleotid	0.630264	86	—	—	—
Reduced (117 taxa)	C60–PMSF	Global DTL	duf1981	0.630247	87	—	—	—
Reduced (117 taxa)	C60–PMSF	Global DTL	gltp	0.630067	88	—	—	—
Reduced (117 taxa)	C60–PMSF	Global DTL	pith	0.629954	89	—	—	—
Reduced (117 taxa)	C60–PMSF	Global DTL	fumble	0.62937	90	—	—	—
Reduced (117 taxa)	C60–PMSF	Global DTL	lmbr1	0.628741	91	—	—	—
Reduced (117 taxa)	C60–PMSF	Global DTL	b2-adapt-app_c	0.627887	92	—	—	—
Reduced (117 taxa)	C60–PMSF	Global DTL	rna_pol_m_15kd	0.627139	93	—	—	—
Reduced (117 taxa)	C60–PMSF	Global DTL	ibn_n	0.626921	94	—	—	—
Reduced (117 taxa)	C60–PMSF	Global DTL	rnb	0.626556	95	—	—	—
Reduced (117 taxa)	C60–PMSF	Global DTL	lz3wch	0.625374	96	—	—	—
Reduced (117 taxa)	C60–PMSF	Global DTL	rna_pol_l_2	0.624986	97	—	—	—
Reduced (117 taxa)	C60–PMSF	Global DTL	sedlin_n	0.624147	98	—	—	—
Reduced (117 taxa)	C60–PMSF	Global DTL	moz_sas	0.623504	99	—	—	—
Reduced (117 taxa)	C60–PMSF	Global DTL	ist1	0.623483	100	—	—	—
Reduced (117 taxa)	C60–PMSF	Global DTL	mt-a70	0.623007	101	—	—	—
Reduced (117 taxa)	C60–PMSF	Global DTL	lish_tpl	0.62293	102	—	—	—
Reduced (117 taxa)	C60–PMSF	Global DTL	sec7_n	0.622227	103	—	—	—
Reduced (117 taxa)	C60–PMSF	Global DTL	parcg	0.622151	104	—	—	—
Reduced (117 taxa)	C60–PMSF	Global DTL	mob1_phocein	0.621658	105	—	—	—
Reduced (117 taxa)	C60–PMSF	Global DTL	prefoldin	0.621163	106	—	—	—
Reduced (117 taxa)	C60–PMSF	Global DTL	csn8_psd8_eif3k	0.620379	107	—	—	—
Reduced (117 taxa)	C60–PMSF	Global DTL	mutl_c	0.6199	108	—	—	—
Reduced (117 taxa)	C60–PMSF	Global DTL	peptidase_c78	0.619735	109	—	—	—
Reduced (117 taxa)	C60–PMSF	Global DTL	mboat	0.619538	110	—	—	—
Reduced (117 taxa)	C60–PMSF	Global DTL	cox6b	0.619456	111	—	—	—
Reduced (117 taxa)	C60–PMSF	Global DTL	gmp_pde_delta	0.619162	112	—	—	—
Reduced (117 taxa)	C60–PMSF	Global DTL	longin	0.618676	113	—	—	—
Reduced (117 taxa)	C60–PMSF	Global DTL	lung_7-tm_r	0.618054	114	—	—	—
Reduced (117 taxa)	C60–PMSF	Global DTL	emc6	0.617419	115	—	—	—
Reduced (117 taxa)	C60–PMSF	Global DTL	dcb	0.616988	116	—	—	—
Reduced (117 taxa)	C60–PMSF	Global DTL	dna_repr_rex1b	0.616931	117	—	—	—
Reduced (117 taxa)	C60–PMSF	Global DTL	pex11	0.616617	118	—	—	—
Reduced (117 taxa)	C60–PMSF	Global DTL	rna_pol_rpb4	0.616596	119	—	—	—
Reduced (117 taxa)	C60–PMSF	Global DTL	myth4	0.616254	120	—	—	—
Reduced (117 taxa)	C60–PMSF	Global DTL	vps51	0.615979	121	—	—	—
Reduced (117 taxa)	C60–PMSF	Global DTL	pi3_pi4_kinase	0.615596	122	—	—	—
Reduced (117 taxa)	C60–PMSF	Global DTL	dna_mis_repair	0.614983	123	—	—	—
Reduced (117 taxa)	C60–PMSF	Global DTL	sac3_ganp	0.614751	124	—	—	—
Reduced (117 taxa)	C60–PMSF	Global DTL	prefoldin_2	0.614044	125	—	—	—
Reduced (117 taxa)	C60–PMSF	Global DTL	sfxns	0.613994	126	—	—	—
Reduced (117 taxa)	C60–PMSF	Global DTL	gcp_c_terminal	0.613686	127	—	—	—
Reduced (117 taxa)	C60–PMSF	Global DTL	mfs_5	0.612984	128	—	—	—
Reduced (117 taxa)	C60–PMSF	Global DTL	rqc	0.612113	129	—	—	—
Reduced (117 taxa)	C60–PMSF	Global DTL	gcp_n_terminal	0.612088	130	—	—	—
Reduced (117 taxa)	C60–PMSF	Global DTL	mg_trans_nipa	0.611612	131	—	—	—
Reduced (117 taxa)	C60–PMSF	Global DTL	bsd	0.611357	132	—	—	—
Reduced (117 taxa)	C60–PMSF	Global DTL	ma3	0.611147	133	—	—	—
Reduced (117 taxa)	C60–PMSF	Global DTL	mad3_bub1_i	0.610998	134	—	—	—
Reduced (117 taxa)	C60–PMSF	Global DTL	acox	0.610297	135	—	—	—
Reduced (117 taxa)	C60–PMSF	Global DTL	prkcsh_1	0.610232	136	—	—	—
Reduced (117 taxa)	C60–PMSF	Global DTL	dim1	0.610133	137	—	—	—
Reduced (117 taxa)	C60–PMSF	Global DTL	pra1	0.610072	138	—	—	—
Reduced (117 taxa)	C60–PMSF	Global DTL	cullin_binding	0.609436	139	—	—	—
Reduced (117 taxa)	C60–PMSF	Global DTL	zf-u1	0.608815	140	—	—	—
Reduced (117 taxa)	C60–PMSF	Global DTL	tbcc	0.608195	141	—	—	—
Reduced (117 taxa)	C60–PMSF	Global DTL	bromo_tp	0.607529	142	—	—	—
Reduced (117 taxa)	C60–PMSF	Global DTL	solute_trans_a	0.607368	143	—	—	—
Reduced (117 taxa)	C60–PMSF	Global DTL	pholip_atpase_c	0.606744	144	—	—	—
Reduced (117 taxa)	C60–PMSF	Global DTL	evr1_alr	0.606473	145	—	—	—
Reduced (117 taxa)	C60–PMSF	Global DTL	josephin	0.606262	146	—	—	—
Reduced (117 taxa)	C60–PMSF	Global DTL	enkurin	0.605254	147	—	—	—
Reduced (117 taxa)	C60–PMSF	Global DTL	trna_int_endo	0.604667	148	—	—	—
Reduced (117 taxa)	C60–PMSF	Global DTL	zf-tim10_ddp	0.604063	149	—	—	—
Reduced (117 taxa)	C60–PMSF	Global DTL	rawul	0.602289	150	—	—	—
Reduced (117 taxa)	C60–PMSF	Global DTL	syntaxin	0.602013	151	—	—	—
Reduced (117 taxa)	C60–PMSF	Global DTL	fam210a-b_dom	0.601523	152	—	—	—
Reduced (117 taxa)	C60–PMSF	Global DTL	peptidase_s28	0.601334	153	—	—	—
Reduced (117 taxa)	C60–PMSF	Global DTL	rrm_3	0.601043	154	—	—	Low
Reduced (117 taxa)	C60–PMSF	Global DTL	shr-bd	0.600621	155	—	—	Low
Reduced (117 taxa)	C60–PMSF	Global DTL	cyclin_c	0.600502	156	—	—	Low
Reduced (117 taxa)	C60–PMSF	Global DTL	choline_transpo	0.599549	157	—	—	—
Reduced (117 taxa)	C60–PMSF	Global DTL	not2_3_5	0.599293	158	—	—	Low
Reduced (117 taxa)	C60–PMSF	Global DTL	mpc	0.597976	159	—	—	—
Reduced (117 taxa)	C60–PMSF	Global DTL	ged	0.5967	160	—	—	Low
Reduced (117 taxa)	C60–PMSF	Global DTL	rsn1_tm	0.5961	161	—	—	—
Reduced (117 taxa)	C60–PMSF	Global DTL	sanbr_btb	0.595366	162	—	—	—
Reduced (117 taxa)	C60–PMSF	Global DTL	bar_3	0.595249	163	—	—	—
Reduced (117 taxa)	C60–PMSF	Global DTL	ubiquitin_2	0.595122	164	—	—	Low
Reduced (117 taxa)	C60–PMSF	Global DTL	dynamin_m	0.595072	165	Low	Low	Low
Reduced (117 taxa)	C60–PMSF	Global DTL	nac	0.595027	166	Low	Low	Low
Reduced (117 taxa)	C60–PMSF	Global DTL	dusp	0.59489	167	Low	—	—
Reduced (117 taxa)	C60–PMSF	Global DTL	drf_fh3	0.594517	168	Low	—	—
Reduced (117 taxa)	C60–PMSF	Global DTL	arl2_bind_bart	0.594504	169	Low	—	—
Reduced (117 taxa)	C60–PMSF	Global DTL	skp1_poz	0.594449	170	Low	Low	Low
Reduced (117 taxa)	C60–PMSF	Global DTL	if4e	0.593589	171	Low	Low	Low
Reduced (117 taxa)	C60–PMSF	Global DTL	duf829	0.591796	172	Low	—	—
Reduced (117 taxa)	C60–PMSF	Global DTL	mif4g	0.591341	173	Low	Low	Low
Reduced (117 taxa)	C60–PMSF	Global DTL	exs	0.590832	174	Low	Low	Low
Reduced (117 taxa)	C60–PMSF	Global DTL	unc-93	0.590408	175	Low	—	—
Reduced (117 taxa)	C60–PMSF	Global DTL	peptidase_c2	0.590236	176	Low	—	—
Reduced (117 taxa)	C60–PMSF	Global DTL	peptidase_c97	0.589585	177	Low	Low	Low
Reduced (117 taxa)	C60–PMSF	Global DTL	copine	0.588464	178	Low	—	—
Reduced (117 taxa)	C60–PMSF	Global DTL	mip	0.588305	179	Low	—	—
Reduced (117 taxa)	C60–PMSF	Global DTL	nad_binding_6	0.588017	180	Low	—	—
Reduced (117 taxa)	C60–PMSF	Global DTL	elmo_ced12	0.587548	181	Low	Low	Low
Reduced (117 taxa)	C60–PMSF	Global DTL	lish_2	0.587498	182	Low	—	—
Reduced (117 taxa)	C60–PMSF	Global DTL	paz	0.586791	183	Low	—	—
Reduced (117 taxa)	C60–PMSF	Global DTL	dhr-2_lobe_c	0.586363	184	Low	—	—
Reduced (117 taxa)	C60–PMSF	Global DTL	cmc1	0.586361	185	Low	—	—
Reduced (117 taxa)	C60–PMSF	Global DTL	pwi	0.586303	186	Low	Low	Low
Reduced (117 taxa)	C60–PMSF	Global DTL	otu	0.585913	187	Low	Low	Low
Reduced (117 taxa)	C60–PMSF	Global DTL	dhr-2_lobe_b	0.584793	188	Low	—	—
Reduced (117 taxa)	C60–PMSF	Global DTL	pub	0.584786	189	Low	—	—
Reduced (117 taxa)	C60–PMSF	Global DTL	dock-c2	0.584428	190	Low	—	—
Reduced (117 taxa)	C60–PMSF	Global DTL	pp2c	0.584166	191	Low	Low	Low
Reduced (117 taxa)	C60–PMSF	Global DTL	profilin	0.582857	192	Low	Low	Low
Reduced (117 taxa)	C60–PMSF	Global DTL	motile_sperm	0.582612	193	Low	—	—
Reduced (117 taxa)	C60–PMSF	Global DTL	4f5	0.582536	194	Low	—	—
Reduced (117 taxa)	C60–PMSF	Global DTL	pepdidase_m14_n	0.582238	195	Low	—	—
Reduced (117 taxa)	C60–PMSF	Global DTL	tfiis_m	0.581113	196	Low	Low	Low
Reduced (117 taxa)	C60–PMSF	Global DTL	bag	0.580544	197	Low	Low	Low
Reduced (117 taxa)	C60–PMSF	Global DTL	pah	0.579968	198	Low	Low	Low
Reduced (117 taxa)	C60–PMSF	Global DTL	enth	0.579933	199	Low	Low	Low
Reduced (117 taxa)	C60–PMSF	Global DTL	atg_c	0.579913	200	Low	Low	Low
Reduced (117 taxa)	C60–PMSF	Global DTL	ran_bp1	0.579418	201	Low	Low	Low
Reduced (117 taxa)	C60–PMSF	Global DTL	dpy-30	0.578273	202	Low	—	—
Reduced (117 taxa)	C60–PMSF	Global DTL	la	0.578091	203	Low	Low	Low
Reduced (117 taxa)	C60–PMSF	Global DTL	peptidase_s10	0.577967	204	Low	—	—
Reduced (117 taxa)	C60–PMSF	Global DTL	dek_c	0.577121	205	Low	—	—
Reduced (117 taxa)	C60–PMSF	Global DTL	his_phos_2	0.576574	206	Low	—	—
Reduced (117 taxa)	C60–PMSF	Global DTL	methyltransf_16	0.569735	207	Low	Low	Low
Reduced (117 taxa)	C60–PMSF	Global DTL	sad1_unc	0.569699	208	Low	Low	Low
Reduced (117 taxa)	C60–PMSF	Global DTL	zf-hc5hc2h	0.569387	209	Low	—	—
Reduced (117 taxa)	C60–PMSF	Global DTL	ibr	0.568579	210	Low	Low	Low
Reduced (117 taxa)	C60–PMSF	Global DTL	ringv	0.56608	211	Low	Low	Low
Reduced (117 taxa)	C60–PMSF	Global DTL	pwwp	0.565946	212	Low	Low	Low
Reduced (117 taxa)	C60–PMSF	Global DTL	pkd_channel	0.56499	213	Low	—	—
Reduced (117 taxa)	C60–PMSF	Global DTL	chorein_n	0.56383	214	Low	Low	Low
Reduced (117 taxa)	C60–PMSF	Global DTL	rtt107_brct_5	0.563659	215	Low	Low	Low
Reduced (117 taxa)	C60–PMSF	Global DTL	nt-c2	0.559733	216	Low	Low	Low
Reduced (117 taxa)	C60–PMSF	Global DTL	peptidase_c48	0.557217	217	Low	—	—
Reduced (117 taxa)	C60–PMSF	Global DTL	zf-miz	0.556349	218	Low	Low	Low
Reduced (117 taxa)	C60–PMSF	Global DTL	histone	0.535493	219	Low	Low	Low
Reduced (117 taxa)	C60–PMSF	Lineage-specific DTL (main)	ribiop_c	0.715591	1	High	High	High
Reduced (117 taxa)	C60–PMSF	Lineage-specific DTL (main)	aarp2cn	0.705415	2	High	High	High
Reduced (117 taxa)	C60–PMSF	Lineage-specific DTL (main)	coatomer_wdad	0.704352	3	High	High	High
Reduced (117 taxa)	C60–PMSF	Lineage-specific DTL (main)	coatomer_g_cpla	0.703879	4	High	High	High
Reduced (117 taxa)	C60–PMSF	Lineage-specific DTL (main)	rna_pol_rpb2_1	0.700811	5	High	High	High
Reduced (117 taxa)	C60–PMSF	Lineage-specific DTL (main)	rna_pol_rpb2_4	0.700684	6	High	High	High
Reduced (117 taxa)	C60–PMSF	Lineage-specific DTL (main)	mcm_ob	0.699908	7	High	High	High
Reduced (117 taxa)	C60–PMSF	Lineage-specific DTL (main)	rna_pol_rpb2_6	0.699266	8	High	High	High
Reduced (117 taxa)	C60–PMSF	Lineage-specific DTL (main)	rrna_proc-arch	0.697815	9	High	High	High
Reduced (117 taxa)	C60–PMSF	Lineage-specific DTL (main)	nop	0.693942	10	High	High	High
Reduced (117 taxa)	C60–PMSF	Lineage-specific DTL (main)	alix_lypxl_bnd	0.693819	11	High	—	—
Reduced (117 taxa)	C60–PMSF	Lineage-specific DTL (main)	nop5nt	0.693813	12	High	High	High
Reduced (117 taxa)	C60–PMSF	Lineage-specific DTL (main)	mcm_lid	0.69309	13	High	High	High
Reduced (117 taxa)	C60–PMSF	Lineage-specific DTL (main)	mcm_n	0.683989	14	High	High	High
Reduced (117 taxa)	C60–PMSF	Lineage-specific DTL (main)	mitmem_reg	0.679652	15	High	High	High
Reduced (117 taxa)	C60–PMSF	Lineage-specific DTL (main)	sec23_helical	0.675858	16	High	High	High
Reduced (117 taxa)	C60–PMSF	Lineage-specific DTL (main)	nuc153	0.674334	17	High	High	High
Reduced (117 taxa)	C60–PMSF	Lineage-specific DTL (main)	uae_ubl	0.673826	18	High	High	High
Reduced (117 taxa)	C60–PMSF	Lineage-specific DTL (main)	nyd-sp28	0.671326	19	High	—	—
Reduced (117 taxa)	C60–PMSF	Lineage-specific DTL (main)	mmr_hsr1_xtn	0.670957	20	High	High	High
Reduced (117 taxa)	C60–PMSF	Lineage-specific DTL (main)	emp70	0.670544	21	High	High	High
Reduced (117 taxa)	C60–PMSF	Lineage-specific DTL (main)	nle	0.668569	22	High	High	High
Reduced (117 taxa)	C60–PMSF	Lineage-specific DTL (main)	kh_8	0.668537	23	High	High	High
Reduced (117 taxa)	C60–PMSF	Lineage-specific DTL (main)	nyd-sp28_assoc	0.66777	24	High	—	—
Reduced (117 taxa)	C60–PMSF	Lineage-specific DTL (main)	dhc_n1	0.665582	25	High	High	High
Reduced (117 taxa)	C60–PMSF	Lineage-specific DTL (main)	vps26	0.664938	26	High	High	High
Reduced (117 taxa)	C60–PMSF	Lineage-specific DTL (main)	sec1	0.664856	27	High	High	High
Reduced (117 taxa)	C60–PMSF	Lineage-specific DTL (main)	mt	0.664841	28	High	High	High
Reduced (117 taxa)	C60–PMSF	Lineage-specific DTL (main)	ufd2p_core	0.662443	29	High	—	—
Reduced (117 taxa)	C60–PMSF	Lineage-specific DTL (main)	pig-u	0.662413	30	High	—	—
Reduced (117 taxa)	C60–PMSF	Lineage-specific DTL (main)	cbf	0.661369	31	High	High	High
Reduced (117 taxa)	C60–PMSF	Lineage-specific DTL (main)	katanin_con80	0.659659	32	High	—	—
Reduced (117 taxa)	C60–PMSF	Lineage-specific DTL (main)	eif-5_eif-2b	0.659045	33	High	High	High
Reduced (117 taxa)	C60–PMSF	Lineage-specific DTL (main)	cwfj_c_2	0.657351	34	High	—	—
Reduced (117 taxa)	C60–PMSF	Lineage-specific DTL (main)	tfiie_alpha	0.656692	35	High	—	—
Reduced (117 taxa)	C60–PMSF	Lineage-specific DTL (main)	b9-c2	0.655516	36	High	—	—
Reduced (117 taxa)	C60–PMSF	Lineage-specific DTL (main)	rmmbl	0.653025	37	High	High	High
Reduced (117 taxa)	C60–PMSF	Lineage-specific DTL (main)	lactamase_b_6	0.652159	38	High	High	High
Reduced (117 taxa)	C60–PMSF	Lineage-specific DTL (main)	diphthamide_syn	0.651799	39	High	High	High
Reduced (117 taxa)	C60–PMSF	Lineage-specific DTL (main)	cornichon	0.650275	40	High	—	—
Reduced (117 taxa)	C60–PMSF	Lineage-specific DTL (main)	cpsf_a	0.650102	41	High	—	—
Reduced (117 taxa)	C60–PMSF	Lineage-specific DTL (main)	dymeclin	0.648261	42	High	—	—
Reduced (117 taxa)	C60–PMSF	Lineage-specific DTL (main)	polo_box	0.648106	43	High	—	—
Reduced (117 taxa)	C60–PMSF	Lineage-specific DTL (main)	dna_pol_e_b	0.648068	44	High	High	High
Reduced (117 taxa)	C60–PMSF	Lineage-specific DTL (main)	rad9	0.648051	45	High	—	—
Reduced (117 taxa)	C60–PMSF	Lineage-specific DTL (main)	pi3k_c2	0.645937	46	High	—	—
Reduced (117 taxa)	C60–PMSF	Lineage-specific DTL (main)	snap	0.645189	47	High	High	High
Reduced (117 taxa)	C60–PMSF	Lineage-specific DTL (main)	e1_ufd	0.644817	48	High	High	High
Reduced (117 taxa)	C60–PMSF	Lineage-specific DTL (main)	duf4201	0.643918	49	High	—	—
Reduced (117 taxa)	C60–PMSF	Lineage-specific DTL (main)	dead_2	0.643687	50	High	High	High
Reduced (117 taxa)	C60–PMSF	Lineage-specific DTL (main)	cog2	0.643182	51	High	High	High
Reduced (117 taxa)	C60–PMSF	Lineage-specific DTL (main)	mms1_n	0.642308	52	High	High	—
Reduced (117 taxa)	C60–PMSF	Lineage-specific DTL (main)	clathrin	0.641958	53	High	High	—
Reduced (117 taxa)	C60–PMSF	Lineage-specific DTL (main)	udpgp	0.64192	54	High	High	—
Reduced (117 taxa)	C60–PMSF	Lineage-specific DTL (main)	saf4_yju2	0.639994	55	High	High	—
Reduced (117 taxa)	C60–PMSF	Lineage-specific DTL (main)	vps39_2	0.638419	56	—	—	—
Reduced (117 taxa)	C60–PMSF	Lineage-specific DTL (main)	cog5	0.637768	57	—	—	—
Reduced (117 taxa)	C60–PMSF	Lineage-specific DTL (main)	pi3ka	0.637053	58	—	—	—
Reduced (117 taxa)	C60–PMSF	Lineage-specific DTL (main)	alpha_adaptinc2	0.636614	59	—	—	—
Reduced (117 taxa)	C60–PMSF	Lineage-specific DTL (main)	dfrp_c	0.635537	60	—	—	—
Reduced (117 taxa)	C60–PMSF	Lineage-specific DTL (main)	autophagy_act_c	0.635269	61	—	—	—
Reduced (117 taxa)	C60–PMSF	Lineage-specific DTL (main)	prp38	0.634214	62	—	—	—
Reduced (117 taxa)	C60–PMSF	Lineage-specific DTL (main)	preli	0.63269	63	—	—	—
Reduced (117 taxa)	C60–PMSF	Lineage-specific DTL (main)	pex2_pex12	0.632544	64	—	—	—
Reduced (117 taxa)	C60–PMSF	Lineage-specific DTL (main)	sybindin	0.632081	65	—	—	—
Reduced (117 taxa)	C60–PMSF	Lineage-specific DTL (main)	muts_iv	0.630675	66	—	—	—
Reduced (117 taxa)	C60–PMSF	Lineage-specific DTL (main)	syja_n	0.630311	67	—	—	—
Reduced (117 taxa)	C60–PMSF	Lineage-specific DTL (main)	lmbr1	0.630305	68	—	—	—
Reduced (117 taxa)	C60–PMSF	Lineage-specific DTL (main)	duf1981	0.629285	69	—	—	—
Reduced (117 taxa)	C60–PMSF	Lineage-specific DTL (main)	eap30	0.628963	70	—	—	—
Reduced (117 taxa)	C60–PMSF	Lineage-specific DTL (main)	ku	0.627459	71	—	—	—
Reduced (117 taxa)	C60–PMSF	Lineage-specific DTL (main)	sep	0.627273	72	—	—	—
Reduced (117 taxa)	C60–PMSF	Lineage-specific DTL (main)	fes1	0.626152	73	—	—	—
Reduced (117 taxa)	C60–PMSF	Lineage-specific DTL (main)	letm1_rbd	0.626128	74	—	—	—
Reduced (117 taxa)	C60–PMSF	Lineage-specific DTL (main)	porin_3	0.625634	75	—	—	—
Reduced (117 taxa)	C60–PMSF	Lineage-specific DTL (main)	rna_pol_rpb8	0.625546	76	—	—	—
Reduced (117 taxa)	C60–PMSF	Lineage-specific DTL (main)	clat_adaptor_s	0.624954	77	—	—	—
Reduced (117 taxa)	C60–PMSF	Lineage-specific DTL (main)	fumble	0.624338	78	—	—	—
Reduced (117 taxa)	C60–PMSF	Lineage-specific DTL (main)	moz_sas	0.62405	79	—	—	—
Reduced (117 taxa)	C60–PMSF	Lineage-specific DTL (main)	jab	0.623802	80	—	—	—
Reduced (117 taxa)	C60–PMSF	Lineage-specific DTL (main)	muts_iii	0.623548	81	—	—	—
Reduced (117 taxa)	C60–PMSF	Lineage-specific DTL (main)	gltp	0.623274	82	—	—	—
Reduced (117 taxa)	C60–PMSF	Lineage-specific DTL (main)	ptpla	0.620182	83	—	—	—
Reduced (117 taxa)	C60–PMSF	Lineage-specific DTL (main)	b2-adapt-app_c	0.619779	84	—	—	—
Reduced (117 taxa)	C60–PMSF	Lineage-specific DTL (main)	5_nucleotid	0.619289	85	—	—	—
Reduced (117 taxa)	C60–PMSF	Lineage-specific DTL (main)	ist1	0.61887	86	—	—	—
Reduced (117 taxa)	C60–PMSF	Lineage-specific DTL (main)	rtc	0.618122	87	—	—	—
Reduced (117 taxa)	C60–PMSF	Lineage-specific DTL (main)	sec7_n	0.616506	88	—	—	—
Reduced (117 taxa)	C60–PMSF	Lineage-specific DTL (main)	lcat	0.615934	89	—	—	—
Reduced (117 taxa)	C60–PMSF	Lineage-specific DTL (main)	mob1_phocein	0.615397	90	—	—	—
Reduced (117 taxa)	C60–PMSF	Lineage-specific DTL (main)	pdcd2_c	0.615356	91	—	—	—
Reduced (117 taxa)	C60–PMSF	Lineage-specific DTL (main)	rnb	0.615225	92	—	—	—
Reduced (117 taxa)	C60–PMSF	Lineage-specific DTL (main)	pith	0.61393	93	—	—	—
Reduced (117 taxa)	C60–PMSF	Lineage-specific DTL (main)	muts_ii	0.613438	94	—	—	—
Reduced (117 taxa)	C60–PMSF	Lineage-specific DTL (main)	lish_tpl	0.613347	95	—	—	—
Reduced (117 taxa)	C60–PMSF	Lineage-specific DTL (main)	dcb	0.612714	96	—	—	—
Reduced (117 taxa)	C60–PMSF	Lineage-specific DTL (main)	ibn_n	0.61175	97	—	—	—
Reduced (117 taxa)	C60–PMSF	Lineage-specific DTL (main)	myth4	0.611157	98	—	—	—
Reduced (117 taxa)	C60–PMSF	Lineage-specific DTL (main)	peptidase_c12	0.610706	99	—	—	—
Reduced (117 taxa)	C60–PMSF	Lineage-specific DTL (main)	parcg	0.610155	100	—	—	—
Reduced (117 taxa)	C60–PMSF	Lineage-specific DTL (main)	mboat	0.610055	101	—	—	—
Reduced (117 taxa)	C60–PMSF	Lineage-specific DTL (main)	tmem70	0.609727	102	—	—	—
Reduced (117 taxa)	C60–PMSF	Lineage-specific DTL (main)	mutl_c	0.609278	103	—	—	—
Reduced (117 taxa)	C60–PMSF	Lineage-specific DTL (main)	longin	0.609146	104	—	—	—
Reduced (117 taxa)	C60–PMSF	Lineage-specific DTL (main)	lz3wch	0.608478	105	—	—	—
Reduced (117 taxa)	C60–PMSF	Lineage-specific DTL (main)	rna_pol_m_15kd	0.607665	106	—	—	—
Reduced (117 taxa)	C60–PMSF	Lineage-specific DTL (main)	pholip_atpase_c	0.606925	107	—	—	—
Reduced (117 taxa)	C60–PMSF	Lineage-specific DTL (main)	sedlin_n	0.606475	108	—	—	—
Reduced (117 taxa)	C60–PMSF	Lineage-specific DTL (main)	lung_7-tm_r	0.605696	109	—	—	—
Reduced (117 taxa)	C60–PMSF	Lineage-specific DTL (main)	mfs_5	0.605565	110	—	—	—
Reduced (117 taxa)	C60–PMSF	Lineage-specific DTL (main)	dna_repr_rex1b	0.605357	111	—	—	—
Reduced (117 taxa)	C60–PMSF	Lineage-specific DTL (main)	alg6_alg8	0.605191	112	—	—	—
Reduced (117 taxa)	C60–PMSF	Lineage-specific DTL (main)	cullin_binding	0.604852	113	—	—	—
Reduced (117 taxa)	C60–PMSF	Lineage-specific DTL (main)	rna_pol_l_2	0.604385	114	—	—	—
Reduced (117 taxa)	C60–PMSF	Lineage-specific DTL (main)	mg_trans_nipa	0.604218	115	—	—	—
Reduced (117 taxa)	C60–PMSF	Lineage-specific DTL (main)	peptidase_c78	0.602113	116	—	—	—
Reduced (117 taxa)	C60–PMSF	Lineage-specific DTL (main)	cox6b	0.601507	117	—	—	—
Reduced (117 taxa)	C60–PMSF	Lineage-specific DTL (main)	gmp_pde_delta	0.600646	118	—	—	—
Reduced (117 taxa)	C60–PMSF	Lineage-specific DTL (main)	ma3	0.600304	119	—	—	—
Reduced (117 taxa)	C60–PMSF	Lineage-specific DTL (main)	pi3_pi4_kinase	0.600032	120	—	—	—
Reduced (117 taxa)	C60–PMSF	Lineage-specific DTL (main)	sfxns	0.598941	121	—	—	—
Reduced (117 taxa)	C60–PMSF	Lineage-specific DTL (main)	prefoldin	0.598453	122	—	—	—
Reduced (117 taxa)	C60–PMSF	Lineage-specific DTL (main)	sac3_ganp	0.597988	123	—	—	—
Reduced (117 taxa)	C60–PMSF	Lineage-specific DTL (main)	csn8_psd8_eif3k	0.597591	124	—	—	—
Reduced (117 taxa)	C60–PMSF	Lineage-specific DTL (main)	dna_mis_repair	0.597377	125	—	—	—
Reduced (117 taxa)	C60–PMSF	Lineage-specific DTL (main)	drf_fh3	0.597239	126	—	—	—
Reduced (117 taxa)	C60–PMSF	Lineage-specific DTL (main)	mt-a70	0.596614	127	—	—	—
Reduced (117 taxa)	C60–PMSF	Lineage-specific DTL (main)	vps51	0.594431	128	—	—	—
Reduced (117 taxa)	C60–PMSF	Lineage-specific DTL (main)	pex11	0.594066	129	—	—	—
Reduced (117 taxa)	C60–PMSF	Lineage-specific DTL (main)	solute_trans_a	0.593709	130	—	—	—
Reduced (117 taxa)	C60–PMSF	Lineage-specific DTL (main)	syntaxin	0.593462	131	—	—	—
Reduced (117 taxa)	C60–PMSF	Lineage-specific DTL (main)	rawul	0.593004	132	—	—	—
Reduced (117 taxa)	C60–PMSF	Lineage-specific DTL (main)	evr1_alr	0.592669	133	—	—	—
Reduced (117 taxa)	C60–PMSF	Lineage-specific DTL (main)	josephin	0.592641	134	—	—	—
Reduced (117 taxa)	C60–PMSF	Lineage-specific DTL (main)	acox	0.592554	135	—	—	—
Reduced (117 taxa)	C60–PMSF	Lineage-specific DTL (main)	emc6	0.592537	136	—	—	—
Reduced (117 taxa)	C60–PMSF	Lineage-specific DTL (main)	bsd	0.592359	137	—	—	—
Reduced (117 taxa)	C60–PMSF	Lineage-specific DTL (main)	rqc	0.592295	138	—	—	—
Reduced (117 taxa)	C60–PMSF	Lineage-specific DTL (main)	ged	0.591955	139	—	—	—
Reduced (117 taxa)	C60–PMSF	Lineage-specific DTL (main)	rna_pol_rpb4	0.590723	140	—	—	—
Reduced (117 taxa)	C60–PMSF	Lineage-specific DTL (main)	enkurin	0.590437	141	—	—	—
Reduced (117 taxa)	C60–PMSF	Lineage-specific DTL (main)	bar_3	0.590303	142	—	—	—
Reduced (117 taxa)	C60–PMSF	Lineage-specific DTL (main)	rsn1_tm	0.589035	143	—	—	—
Reduced (117 taxa)	C60–PMSF	Lineage-specific DTL (main)	shr-bd	0.588781	144	—	—	—
Reduced (117 taxa)	C60–PMSF	Lineage-specific DTL (main)	skp1_poz	0.58871	145	—	—	—
Reduced (117 taxa)	C60–PMSF	Lineage-specific DTL (main)	tbcc	0.588553	146	—	—	—
Reduced (117 taxa)	C60–PMSF	Lineage-specific DTL (main)	cyclin_c	0.587638	147	—	—	—
Reduced (117 taxa)	C60–PMSF	Lineage-specific DTL (main)	not2_3_5	0.587217	148	—	—	—
Reduced (117 taxa)	C60–PMSF	Lineage-specific DTL (main)	dock-c2	0.586675	149	—	—	—
Reduced (117 taxa)	C60–PMSF	Lineage-specific DTL (main)	choline_transpo	0.586237	150	—	—	—
Reduced (117 taxa)	C60–PMSF	Lineage-specific DTL (main)	gcp_n_terminal	0.586179	151	—	—	—
Reduced (117 taxa)	C60–PMSF	Lineage-specific DTL (main)	dynamin_m	0.586112	152	—	—	—
Reduced (117 taxa)	C60–PMSF	Lineage-specific DTL (main)	mad3_bub1_i	0.586009	153	—	—	—
Reduced (117 taxa)	C60–PMSF	Lineage-specific DTL (main)	gcp_c_terminal	0.585812	154	—	—	—
Reduced (117 taxa)	C60–PMSF	Lineage-specific DTL (main)	prefoldin_2	0.585583	155	—	—	—
Reduced (117 taxa)	C60–PMSF	Lineage-specific DTL (main)	dhr-2_lobe_b	0.585358	156	—	—	—
Reduced (117 taxa)	C60–PMSF	Lineage-specific DTL (main)	prkcsh_1	0.584853	157	—	—	—
Reduced (117 taxa)	C60–PMSF	Lineage-specific DTL (main)	dhr-2_lobe_c	0.584761	158	—	—	—
Reduced (117 taxa)	C60–PMSF	Lineage-specific DTL (main)	dim1	0.584659	159	—	—	Low
Reduced (117 taxa)	C60–PMSF	Lineage-specific DTL (main)	bromo_tp	0.584265	160	—	—	Low
Reduced (117 taxa)	C60–PMSF	Lineage-specific DTL (main)	zf-u1	0.583934	161	—	—	Low
Reduced (117 taxa)	C60–PMSF	Lineage-specific DTL (main)	copine	0.582797	162	—	—	—
Reduced (117 taxa)	C60–PMSF	Lineage-specific DTL (main)	zf-tim10_ddp	0.581943	163	—	—	Low
Reduced (117 taxa)	C60–PMSF	Lineage-specific DTL (main)	pra1	0.581262	164	—	—	—
Reduced (117 taxa)	C60–PMSF	Lineage-specific DTL (main)	paz	0.578314	165	Low	—	—
Reduced (117 taxa)	C60–PMSF	Lineage-specific DTL (main)	nac	0.577754	166	Low	Low	Low
Reduced (117 taxa)	C60–PMSF	Lineage-specific DTL (main)	exs	0.577466	167	Low	Low	Low
Reduced (117 taxa)	C60–PMSF	Lineage-specific DTL (main)	sanbr_btb	0.576287	168	Low	—	—
Reduced (117 taxa)	C60–PMSF	Lineage-specific DTL (main)	fam210a-b_dom	0.576145	169	Low	Low	Low
Reduced (117 taxa)	C60–PMSF	Lineage-specific DTL (main)	mif4g	0.573076	170	Low	Low	Low
Reduced (117 taxa)	C60–PMSF	Lineage-specific DTL (main)	unc-93	0.572631	171	Low	—	—
Reduced (117 taxa)	C60–PMSF	Lineage-specific DTL (main)	if4e	0.572385	172	Low	Low	Low
Reduced (117 taxa)	C60–PMSF	Lineage-specific DTL (main)	duf829	0.572309	173	Low	—	—
Reduced (117 taxa)	C60–PMSF	Lineage-specific DTL (main)	dusp	0.571718	174	Low	—	—
Reduced (117 taxa)	C60–PMSF	Lineage-specific DTL (main)	mip	0.571646	175	Low	—	—
Reduced (117 taxa)	C60–PMSF	Lineage-specific DTL (main)	nad_binding_6	0.571294	176	Low	—	—
Reduced (117 taxa)	C60–PMSF	Lineage-specific DTL (main)	trna_int_endo	0.567692	177	Low	Low	Low
Reduced (117 taxa)	C60–PMSF	Lineage-specific DTL (main)	peptidase_c2	0.567138	178	Low	—	—
Reduced (117 taxa)	C60–PMSF	Lineage-specific DTL (main)	enth	0.566939	179	Low	Low	Low
Reduced (117 taxa)	C60–PMSF	Lineage-specific DTL (main)	rrm_3	0.566771	180	Low	Low	Low
Reduced (117 taxa)	C60–PMSF	Lineage-specific DTL (main)	peptidase_s28	0.56642	181	Low	—	—
Reduced (117 taxa)	C60–PMSF	Lineage-specific DTL (main)	ubiquitin_2	0.565696	182	Low	Low	Low
Reduced (117 taxa)	C60–PMSF	Lineage-specific DTL (main)	mpc	0.564349	183	Low	—	—
Reduced (117 taxa)	C60–PMSF	Lineage-specific DTL (main)	pepdidase_m14_n	0.562808	184	Low	—	—
Reduced (117 taxa)	C60–PMSF	Lineage-specific DTL (main)	elmo_ced12	0.56182	185	Low	Low	Low
Reduced (117 taxa)	C60–PMSF	Lineage-specific DTL (main)	arl2_bind_bart	0.561705	186	Low	—	—
Reduced (117 taxa)	C60–PMSF	Lineage-specific DTL (main)	his_phos_2	0.5617	187	Low	—	—
Reduced (117 taxa)	C60–PMSF	Lineage-specific DTL (main)	pp2c	0.560503	188	Low	Low	Low
Reduced (117 taxa)	C60–PMSF	Lineage-specific DTL (main)	motile_sperm	0.558584	189	Low	—	—
Reduced (117 taxa)	C60–PMSF	Lineage-specific DTL (main)	pwi	0.555504	190	Low	Low	Low
Reduced (117 taxa)	C60–PMSF	Lineage-specific DTL (main)	pah	0.55542	191	Low	Low	Low
Reduced (117 taxa)	C60–PMSF	Lineage-specific DTL (main)	peptidase_c97	0.555209	192	Low	Low	Low
Reduced (117 taxa)	C60–PMSF	Lineage-specific DTL (main)	lish_2	0.552985	193	Low	—	—
Reduced (117 taxa)	C60–PMSF	Lineage-specific DTL (main)	bag	0.552856	194	Low	Low	Low
Reduced (117 taxa)	C60–PMSF	Lineage-specific DTL (main)	tfiis_m	0.551593	195	Low	Low	Low
Reduced (117 taxa)	C60–PMSF	Lineage-specific DTL (main)	otu	0.549569	196	Low	Low	Low
Reduced (117 taxa)	C60–PMSF	Lineage-specific DTL (main)	peptidase_s10	0.549513	197	Low	—	—
Reduced (117 taxa)	C60–PMSF	Lineage-specific DTL (main)	profilin	0.548203	198	Low	Low	Low
Reduced (117 taxa)	C60–PMSF	Lineage-specific DTL (main)	la	0.547464	199	Low	Low	Low
Reduced (117 taxa)	C60–PMSF	Lineage-specific DTL (main)	sad1_unc	0.545577	200	Low	Low	Low
Reduced (117 taxa)	C60–PMSF	Lineage-specific DTL (main)	atg_c	0.544805	201	Low	Low	Low
Reduced (117 taxa)	C60–PMSF	Lineage-specific DTL (main)	pkd_channel	0.544502	202	Low	—	—
Reduced (117 taxa)	C60–PMSF	Lineage-specific DTL (main)	dek_c	0.544334	203	Low	—	—
Reduced (117 taxa)	C60–PMSF	Lineage-specific DTL (main)	ran_bp1	0.543574	204	Low	Low	Low
Reduced (117 taxa)	C60–PMSF	Lineage-specific DTL (main)	zf-hc5hc2h	0.542541	205	Low	—	—
Reduced (117 taxa)	C60–PMSF	Lineage-specific DTL (main)	cmc1	0.540529	206	Low	—	—
Reduced (117 taxa)	C60–PMSF	Lineage-specific DTL (main)	pub	0.538682	207	Low	—	—
Reduced (117 taxa)	C60–PMSF	Lineage-specific DTL (main)	ibr	0.538477	208	Low	Low	Low
Reduced (117 taxa)	C60–PMSF	Lineage-specific DTL (main)	ringv	0.537876	209	Low	Low	Low
Reduced (117 taxa)	C60–PMSF	Lineage-specific DTL (main)	dpy-30	0.53664	210	Low	—	—
Reduced (117 taxa)	C60–PMSF	Lineage-specific DTL (main)	pwwp	0.532411	211	Low	Low	Low
Reduced (117 taxa)	C60–PMSF	Lineage-specific DTL (main)	zf-miz	0.529282	212	Low	Low	Low
Reduced (117 taxa)	C60–PMSF	Lineage-specific DTL (main)	4f5	0.526487	213	Low	—	—
Reduced (117 taxa)	C60–PMSF	Lineage-specific DTL (main)	nt-c2	0.526353	214	Low	Low	Low
Reduced (117 taxa)	C60–PMSF	Lineage-specific DTL (main)	chorein_n	0.525829	215	Low	Low	Low
Reduced (117 taxa)	C60–PMSF	Lineage-specific DTL (main)	peptidase_c48	0.519188	216	Low	—	—
Reduced (117 taxa)	C60–PMSF	Lineage-specific DTL (main)	methyltransf_16	0.508181	217	Low	Low	Low
Reduced (117 taxa)	C60–PMSF	Lineage-specific DTL (main)	rtt107_brct_5	0.506616	218	Low	Low	Low
Reduced (117 taxa)	C60–PMSF	Lineage-specific DTL (main)	histone	0.484731	219	Low	Low	Low
Reduced (117 taxa)	C60–PMSF	Lineage-specific DTL (bounded2)	ribiop_c	0.710352	1	High	High	High
Reduced (117 taxa)	C60–PMSF	Lineage-specific DTL (bounded2)	aarp2cn	0.702252	2	High	High	High
Reduced (117 taxa)	C60–PMSF	Lineage-specific DTL (bounded2)	coatomer_wdad	0.70083	3	High	High	High
Reduced (117 taxa)	C60–PMSF	Lineage-specific DTL (bounded2)	rna_pol_rpb2_4	0.699472	4	High	High	High
Reduced (117 taxa)	C60–PMSF	Lineage-specific DTL (bounded2)	rrna_proc-arch	0.696222	5	High	High	High
Reduced (117 taxa)	C60–PMSF	Lineage-specific DTL (bounded2)	coatomer_g_cpla	0.696122	6	High	High	High
Reduced (117 taxa)	C60–PMSF	Lineage-specific DTL (bounded2)	rna_pol_rpb2_6	0.695405	7	High	High	High
Reduced (117 taxa)	C60–PMSF	Lineage-specific DTL (bounded2)	mcm_ob	0.694514	8	High	High	High
Reduced (117 taxa)	C60–PMSF	Lineage-specific DTL (bounded2)	rna_pol_rpb2_1	0.694121	9	High	High	High
Reduced (117 taxa)	C60–PMSF	Lineage-specific DTL (bounded2)	mcm_lid	0.690672	10	High	High	High
Reduced (117 taxa)	C60–PMSF	Lineage-specific DTL (bounded2)	nop	0.688889	11	High	High	High
Reduced (117 taxa)	C60–PMSF	Lineage-specific DTL (bounded2)	nop5nt	0.688698	12	High	High	High
Reduced (117 taxa)	C60–PMSF	Lineage-specific DTL (bounded2)	alix_lypxl_bnd	0.687998	13	High	—	—
Reduced (117 taxa)	C60–PMSF	Lineage-specific DTL (bounded2)	mcm_n	0.68149	14	High	High	High
Reduced (117 taxa)	C60–PMSF	Lineage-specific DTL (bounded2)	mitmem_reg	0.677282	15	High	High	High
Reduced (117 taxa)	C60–PMSF	Lineage-specific DTL (bounded2)	uae_ubl	0.674013	16	High	High	High
Reduced (117 taxa)	C60–PMSF	Lineage-specific DTL (bounded2)	nuc153	0.673972	17	High	High	High
Reduced (117 taxa)	C60–PMSF	Lineage-specific DTL (bounded2)	nyd-sp28	0.671762	18	High	—	—
Reduced (117 taxa)	C60–PMSF	Lineage-specific DTL (bounded2)	sec23_helical	0.670196	19	High	High	High
Reduced (117 taxa)	C60–PMSF	Lineage-specific DTL (bounded2)	kh_8	0.668802	20	High	High	High
Reduced (117 taxa)	C60–PMSF	Lineage-specific DTL (bounded2)	nle	0.668787	21	High	High	High
Reduced (117 taxa)	C60–PMSF	Lineage-specific DTL (bounded2)	mmr_hsr1_xtn	0.667896	22	High	High	High
Reduced (117 taxa)	C60–PMSF	Lineage-specific DTL (bounded2)	emp70	0.667676	23	High	High	High
Reduced (117 taxa)	C60–PMSF	Lineage-specific DTL (bounded2)	dhc_n1	0.666952	24	High	High	High
Reduced (117 taxa)	C60–PMSF	Lineage-specific DTL (bounded2)	sec1	0.666463	25	High	High	High
Reduced (117 taxa)	C60–PMSF	Lineage-specific DTL (bounded2)	cbf	0.665682	26	High	High	High
Reduced (117 taxa)	C60–PMSF	Lineage-specific DTL (bounded2)	vps26	0.664753	27	High	High	High
Reduced (117 taxa)	C60–PMSF	Lineage-specific DTL (bounded2)	mt	0.663635	28	High	High	High
Reduced (117 taxa)	C60–PMSF	Lineage-specific DTL (bounded2)	nyd-sp28_assoc	0.661833	29	High	—	—
Reduced (117 taxa)	C60–PMSF	Lineage-specific DTL (bounded2)	rmmbl	0.659075	30	High	High	High
Reduced (117 taxa)	C60–PMSF	Lineage-specific DTL (bounded2)	lactamase_b_6	0.65875	31	High	High	High
Reduced (117 taxa)	C60–PMSF	Lineage-specific DTL (bounded2)	eif-5_eif-2b	0.656965	32	High	High	High
Reduced (117 taxa)	C60–PMSF	Lineage-specific DTL (bounded2)	pig-u	0.656078	33	High	—	—
Reduced (117 taxa)	C60–PMSF	Lineage-specific DTL (bounded2)	katanin_con80	0.655822	34	High	—	—
Reduced (117 taxa)	C60–PMSF	Lineage-specific DTL (bounded2)	tfiie_alpha	0.655523	35	High	—	—
Reduced (117 taxa)	C60–PMSF	Lineage-specific DTL (bounded2)	ufd2p_core	0.655104	36	High	—	—
Reduced (117 taxa)	C60–PMSF	Lineage-specific DTL (bounded2)	b9-c2	0.655014	37	High	—	—
Reduced (117 taxa)	C60–PMSF	Lineage-specific DTL (bounded2)	cpsf_a	0.654201	38	High	—	—
Reduced (117 taxa)	C60–PMSF	Lineage-specific DTL (bounded2)	dna_pol_e_b	0.652114	39	High	High	High
Reduced (117 taxa)	C60–PMSF	Lineage-specific DTL (bounded2)	cwfj_c_2	0.650163	40	High	—	—
Reduced (117 taxa)	C60–PMSF	Lineage-specific DTL (bounded2)	duf4201	0.64943	41	High	—	—
Reduced (117 taxa)	C60–PMSF	Lineage-specific DTL (bounded2)	dfrp_c	0.648665	42	High	High	High
Reduced (117 taxa)	C60–PMSF	Lineage-specific DTL (bounded2)	cog2	0.648665	43	High	High	High
Reduced (117 taxa)	C60–PMSF	Lineage-specific DTL (bounded2)	dead_2	0.648365	44	High	High	High
Reduced (117 taxa)	C60–PMSF	Lineage-specific DTL (bounded2)	saf4_yju2	0.647183	45	High	High	High
Reduced (117 taxa)	C60–PMSF	Lineage-specific DTL (bounded2)	diphthamide_syn	0.646585	46	High	High	High
Reduced (117 taxa)	C60–PMSF	Lineage-specific DTL (bounded2)	cornichon	0.645866	47	High	—	—
Reduced (117 taxa)	C60–PMSF	Lineage-specific DTL (bounded2)	clathrin	0.645807	48	High	High	—
Reduced (117 taxa)	C60–PMSF	Lineage-specific DTL (bounded2)	mms1_n	0.645539	49	High	High	—
Reduced (117 taxa)	C60–PMSF	Lineage-specific DTL (bounded2)	dymeclin	0.644388	50	High	—	—
Reduced (117 taxa)	C60–PMSF	Lineage-specific DTL (bounded2)	rad9	0.643348	51	High	—	—
Reduced (117 taxa)	C60–PMSF	Lineage-specific DTL (bounded2)	e1_ufd	0.643099	52	High	High	—
Reduced (117 taxa)	C60–PMSF	Lineage-specific DTL (bounded2)	cog5	0.642898	53	High	High	—
Reduced (117 taxa)	C60–PMSF	Lineage-specific DTL (bounded2)	vps39_2	0.642845	54	High	High	—
Reduced (117 taxa)	C60–PMSF	Lineage-specific DTL (bounded2)	polo_box	0.642293	55	High	—	—
Reduced (117 taxa)	C60–PMSF	Lineage-specific DTL (bounded2)	pi3k_c2	0.642143	56	—	—	—
Reduced (117 taxa)	C60–PMSF	Lineage-specific DTL (bounded2)	udpgp	0.64137	57	—	—	—
Reduced (117 taxa)	C60–PMSF	Lineage-specific DTL (bounded2)	snap	0.639607	58	—	—	—
Reduced (117 taxa)	C60–PMSF	Lineage-specific DTL (bounded2)	autophagy_act_c	0.639273	59	—	—	—
Reduced (117 taxa)	C60–PMSF	Lineage-specific DTL (bounded2)	prp38	0.638904	60	—	—	—
Reduced (117 taxa)	C60–PMSF	Lineage-specific DTL (bounded2)	ku	0.637898	61	—	—	—
Reduced (117 taxa)	C60–PMSF	Lineage-specific DTL (bounded2)	sybindin	0.637482	62	—	—	—
Reduced (117 taxa)	C60–PMSF	Lineage-specific DTL (bounded2)	alpha_adaptinc2	0.637167	63	—	—	—
Reduced (117 taxa)	C60–PMSF	Lineage-specific DTL (bounded2)	pex2_pex12	0.636276	64	—	—	—
Reduced (117 taxa)	C60–PMSF	Lineage-specific DTL (bounded2)	muts_iv	0.636012	65	—	—	—
Reduced (117 taxa)	C60–PMSF	Lineage-specific DTL (bounded2)	pi3ka	0.635768	66	—	—	—
Reduced (117 taxa)	C60–PMSF	Lineage-specific DTL (bounded2)	jab	0.634763	67	—	—	—
Reduced (117 taxa)	C60–PMSF	Lineage-specific DTL (bounded2)	eap30	0.634207	68	—	—	—
Reduced (117 taxa)	C60–PMSF	Lineage-specific DTL (bounded2)	pdcd2_c	0.633494	69	—	—	—
Reduced (117 taxa)	C60–PMSF	Lineage-specific DTL (bounded2)	preli	0.632835	70	—	—	—
Reduced (117 taxa)	C60–PMSF	Lineage-specific DTL (bounded2)	fes1	0.632722	71	—	—	—
Reduced (117 taxa)	C60–PMSF	Lineage-specific DTL (bounded2)	muts_iii	0.631541	72	—	—	—
Reduced (117 taxa)	C60–PMSF	Lineage-specific DTL (bounded2)	porin_3	0.631214	73	—	—	—
Reduced (117 taxa)	C60–PMSF	Lineage-specific DTL (bounded2)	syja_n	0.63114	74	—	—	—
Reduced (117 taxa)	C60–PMSF	Lineage-specific DTL (bounded2)	5_nucleotid	0.63051	75	—	—	—
Reduced (117 taxa)	C60–PMSF	Lineage-specific DTL (bounded2)	sep	0.63044	76	—	—	—
Reduced (117 taxa)	C60–PMSF	Lineage-specific DTL (bounded2)	letm1_rbd	0.630117	77	—	—	—
Reduced (117 taxa)	C60–PMSF	Lineage-specific DTL (bounded2)	fumble	0.62972	78	—	—	—
Reduced (117 taxa)	C60–PMSF	Lineage-specific DTL (bounded2)	clat_adaptor_s	0.629707	79	—	—	—
Reduced (117 taxa)	C60–PMSF	Lineage-specific DTL (bounded2)	duf1981	0.629286	80	—	—	—
Reduced (117 taxa)	C60–PMSF	Lineage-specific DTL (bounded2)	rtc	0.62916	81	—	—	—
Reduced (117 taxa)	C60–PMSF	Lineage-specific DTL (bounded2)	rna_pol_rpb8	0.628694	82	—	—	—
Reduced (117 taxa)	C60–PMSF	Lineage-specific DTL (bounded2)	lcat	0.628261	83	—	—	—
Reduced (117 taxa)	C60–PMSF	Lineage-specific DTL (bounded2)	gltp	0.628043	84	—	—	—
Reduced (117 taxa)	C60–PMSF	Lineage-specific DTL (bounded2)	muts_ii	0.627378	85	—	—	—
Reduced (117 taxa)	C60–PMSF	Lineage-specific DTL (bounded2)	moz_sas	0.626289	86	—	—	—
Reduced (117 taxa)	C60–PMSF	Lineage-specific DTL (bounded2)	lmbr1	0.625473	87	—	—	—
Reduced (117 taxa)	C60–PMSF	Lineage-specific DTL (bounded2)	rnb	0.624839	88	—	—	—
Reduced (117 taxa)	C60–PMSF	Lineage-specific DTL (bounded2)	ptpla	0.624646	89	—	—	—
Reduced (117 taxa)	C60–PMSF	Lineage-specific DTL (bounded2)	parcg	0.624586	90	—	—	—
Reduced (117 taxa)	C60–PMSF	Lineage-specific DTL (bounded2)	pith	0.623539	91	—	—	—
Reduced (117 taxa)	C60–PMSF	Lineage-specific DTL (bounded2)	peptidase_c12	0.622931	92	—	—	—
Reduced (117 taxa)	C60–PMSF	Lineage-specific DTL (bounded2)	ibn_n	0.621956	93	—	—	—
Reduced (117 taxa)	C60–PMSF	Lineage-specific DTL (bounded2)	tmem70	0.621717	94	—	—	—
Reduced (117 taxa)	C60–PMSF	Lineage-specific DTL (bounded2)	lz3wch	0.621086	95	—	—	—
Reduced (117 taxa)	C60–PMSF	Lineage-specific DTL (bounded2)	b2-adapt-app_c	0.620807	96	—	—	—
Reduced (117 taxa)	C60–PMSF	Lineage-specific DTL (bounded2)	sec7_n	0.620763	97	—	—	—
Reduced (117 taxa)	C60–PMSF	Lineage-specific DTL (bounded2)	mob1_phocein	0.620405	98	—	—	—
Reduced (117 taxa)	C60–PMSF	Lineage-specific DTL (bounded2)	ist1	0.62038	99	—	—	—
Reduced (117 taxa)	C60–PMSF	Lineage-specific DTL (bounded2)	alg6_alg8	0.62001	100	—	—	—
Reduced (117 taxa)	C60–PMSF	Lineage-specific DTL (bounded2)	rna_pol_m_15kd	0.61858	101	—	—	—
Reduced (117 taxa)	C60–PMSF	Lineage-specific DTL (bounded2)	rna_pol_l_2	0.61804	102	—	—	—
Reduced (117 taxa)	C60–PMSF	Lineage-specific DTL (bounded2)	lish_tpl	0.617902	103	—	—	—
Reduced (117 taxa)	C60–PMSF	Lineage-specific DTL (bounded2)	sedlin_n	0.617436	104	—	—	—
Reduced (117 taxa)	C60–PMSF	Lineage-specific DTL (bounded2)	gmp_pde_delta	0.617335	105	—	—	—
Reduced (117 taxa)	C60–PMSF	Lineage-specific DTL (bounded2)	longin	0.616454	106	—	—	—
Reduced (117 taxa)	C60–PMSF	Lineage-specific DTL (bounded2)	mboat	0.616276	107	—	—	—
Reduced (117 taxa)	C60–PMSF	Lineage-specific DTL (bounded2)	dcb	0.615103	108	—	—	—
Reduced (117 taxa)	C60–PMSF	Lineage-specific DTL (bounded2)	prefoldin	0.614491	109	—	—	—
Reduced (117 taxa)	C60–PMSF	Lineage-specific DTL (bounded2)	mt-a70	0.612992	110	—	—	—
Reduced (117 taxa)	C60–PMSF	Lineage-specific DTL (bounded2)	lung_7-tm_r	0.612917	111	—	—	—
Reduced (117 taxa)	C60–PMSF	Lineage-specific DTL (bounded2)	mutl_c	0.612907	112	—	—	—
Reduced (117 taxa)	C60–PMSF	Lineage-specific DTL (bounded2)	myth4	0.612607	113	—	—	—
Reduced (117 taxa)	C60–PMSF	Lineage-specific DTL (bounded2)	peptidase_c78	0.612354	114	—	—	—
Reduced (117 taxa)	C60–PMSF	Lineage-specific DTL (bounded2)	dna_repr_rex1b	0.612259	115	—	—	—
Reduced (117 taxa)	C60–PMSF	Lineage-specific DTL (bounded2)	csn8_psd8_eif3k	0.612098	116	—	—	—
Reduced (117 taxa)	C60–PMSF	Lineage-specific DTL (bounded2)	pi3_pi4_kinase	0.610765	117	—	—	—
Reduced (117 taxa)	C60–PMSF	Lineage-specific DTL (bounded2)	cox6b	0.61032	118	—	—	—
Reduced (117 taxa)	C60–PMSF	Lineage-specific DTL (bounded2)	sac3_ganp	0.610092	119	—	—	—
Reduced (117 taxa)	C60–PMSF	Lineage-specific DTL (bounded2)	cullin_binding	0.609831	120	—	—	—
Reduced (117 taxa)	C60–PMSF	Lineage-specific DTL (bounded2)	mg_trans_nipa	0.609731	121	—	—	—
Reduced (117 taxa)	C60–PMSF	Lineage-specific DTL (bounded2)	pex11	0.609089	122	—	—	—
Reduced (117 taxa)	C60–PMSF	Lineage-specific DTL (bounded2)	dna_mis_repair	0.608598	123	—	—	—
Reduced (117 taxa)	C60–PMSF	Lineage-specific DTL (bounded2)	vps51	0.608547	124	—	—	—
Reduced (117 taxa)	C60–PMSF	Lineage-specific DTL (bounded2)	ma3	0.608365	125	—	—	—
Reduced (117 taxa)	C60–PMSF	Lineage-specific DTL (bounded2)	emc6	0.608024	126	—	—	—
Reduced (117 taxa)	C60–PMSF	Lineage-specific DTL (bounded2)	mfs_5	0.607751	127	—	—	—
Reduced (117 taxa)	C60–PMSF	Lineage-specific DTL (bounded2)	pholip_atpase_c	0.605835	128	—	—	—
Reduced (117 taxa)	C60–PMSF	Lineage-specific DTL (bounded2)	prefoldin_2	0.604835	129	—	—	—
Reduced (117 taxa)	C60–PMSF	Lineage-specific DTL (bounded2)	sfxns	0.604759	130	—	—	—
Reduced (117 taxa)	C60–PMSF	Lineage-specific DTL (bounded2)	rna_pol_rpb4	0.604619	131	—	—	—
Reduced (117 taxa)	C60–PMSF	Lineage-specific DTL (bounded2)	bsd	0.604118	132	—	—	—
Reduced (117 taxa)	C60–PMSF	Lineage-specific DTL (bounded2)	solute_trans_a	0.603135	133	—	—	—
Reduced (117 taxa)	C60–PMSF	Lineage-specific DTL (bounded2)	gcp_c_terminal	0.602833	134	—	—	—
Reduced (117 taxa)	C60–PMSF	Lineage-specific DTL (bounded2)	gcp_n_terminal	0.602736	135	—	—	—
Reduced (117 taxa)	C60–PMSF	Lineage-specific DTL (bounded2)	acox	0.602696	136	—	—	—
Reduced (117 taxa)	C60–PMSF	Lineage-specific DTL (bounded2)	rqc	0.602361	137	—	—	—
Reduced (117 taxa)	C60–PMSF	Lineage-specific DTL (bounded2)	tbcc	0.601358	138	—	—	—
Reduced (117 taxa)	C60–PMSF	Lineage-specific DTL (bounded2)	enkurin	0.600305	139	—	—	—
Reduced (117 taxa)	C60–PMSF	Lineage-specific DTL (bounded2)	mad3_bub1_i	0.599117	140	—	—	—
Reduced (117 taxa)	C60–PMSF	Lineage-specific DTL (bounded2)	zf-u1	0.598779	141	—	—	—
Reduced (117 taxa)	C60–PMSF	Lineage-specific DTL (bounded2)	rawul	0.598496	142	—	—	—
Reduced (117 taxa)	C60–PMSF	Lineage-specific DTL (bounded2)	evr1_alr	0.598144	143	—	—	—
Reduced (117 taxa)	C60–PMSF	Lineage-specific DTL (bounded2)	josephin	0.59813	144	—	—	—
Reduced (117 taxa)	C60–PMSF	Lineage-specific DTL (bounded2)	syntaxin	0.598067	145	—	—	—
Reduced (117 taxa)	C60–PMSF	Lineage-specific DTL (bounded2)	prkcsh_1	0.597168	146	—	—	—
Reduced (117 taxa)	C60–PMSF	Lineage-specific DTL (bounded2)	cyclin_c	0.596398	147	—	—	—
Reduced (117 taxa)	C60–PMSF	Lineage-specific DTL (bounded2)	zf-tim10_ddp	0.595953	148	—	—	—
Reduced (117 taxa)	C60–PMSF	Lineage-specific DTL (bounded2)	choline_transpo	0.595473	149	—	—	—
Reduced (117 taxa)	C60–PMSF	Lineage-specific DTL (bounded2)	dim1	0.595249	150	—	—	—
Reduced (117 taxa)	C60–PMSF	Lineage-specific DTL (bounded2)	bromo_tp	0.595084	151	—	—	—
Reduced (117 taxa)	C60–PMSF	Lineage-specific DTL (bounded2)	pra1	0.594939	152	—	—	—
Reduced (117 taxa)	C60–PMSF	Lineage-specific DTL (bounded2)	shr-bd	0.594495	153	—	—	—
Reduced (117 taxa)	C60–PMSF	Lineage-specific DTL (bounded2)	drf_fh3	0.59425	154	—	—	—
Reduced (117 taxa)	C60–PMSF	Lineage-specific DTL (bounded2)	not2_3_5	0.594104	155	—	—	Low
Reduced (117 taxa)	C60–PMSF	Lineage-specific DTL (bounded2)	ged	0.594044	156	—	—	Low
Reduced (117 taxa)	C60–PMSF	Lineage-specific DTL (bounded2)	fam210a-b_dom	0.593031	157	—	—	Low
Reduced (117 taxa)	C60–PMSF	Lineage-specific DTL (bounded2)	rsn1_tm	0.592996	158	—	—	—
Reduced (117 taxa)	C60–PMSF	Lineage-specific DTL (bounded2)	dynamin_m	0.59213	159	—	—	Low
Reduced (117 taxa)	C60–PMSF	Lineage-specific DTL (bounded2)	nac	0.590515	160	—	—	Low
Reduced (117 taxa)	C60–PMSF	Lineage-specific DTL (bounded2)	skp1_poz	0.590391	161	—	—	Low
Reduced (117 taxa)	C60–PMSF	Lineage-specific DTL (bounded2)	mpc	0.589978	162	—	—	—
Reduced (117 taxa)	C60–PMSF	Lineage-specific DTL (bounded2)	trna_int_endo	0.589868	163	—	—	Low
Reduced (117 taxa)	C60–PMSF	Lineage-specific DTL (bounded2)	bar_3	0.589695	164	—	—	—
Reduced (117 taxa)	C60–PMSF	Lineage-specific DTL (bounded2)	peptidase_s28	0.587264	165	Low	—	—
Reduced (117 taxa)	C60–PMSF	Lineage-specific DTL (bounded2)	rrm_3	0.586294	166	Low	Low	Low
Reduced (117 taxa)	C60–PMSF	Lineage-specific DTL (bounded2)	if4e	0.585871	167	Low	Low	Low
Reduced (117 taxa)	C60–PMSF	Lineage-specific DTL (bounded2)	arl2_bind_bart	0.584838	168	Low	—	—
Reduced (117 taxa)	C60–PMSF	Lineage-specific DTL (bounded2)	dhr-2_lobe_c	0.58479	169	Low	—	—
Reduced (117 taxa)	C60–PMSF	Lineage-specific DTL (bounded2)	exs	0.58439	170	Low	Low	Low
Reduced (117 taxa)	C60–PMSF	Lineage-specific DTL (bounded2)	paz	0.58438	171	Low	—	—
Reduced (117 taxa)	C60–PMSF	Lineage-specific DTL (bounded2)	copine	0.584144	172	Low	—	—
Reduced (117 taxa)	C60–PMSF	Lineage-specific DTL (bounded2)	dock-c2	0.584048	173	Low	—	—
Reduced (117 taxa)	C60–PMSF	Lineage-specific DTL (bounded2)	ubiquitin_2	0.583972	174	Low	Low	Low
Reduced (117 taxa)	C60–PMSF	Lineage-specific DTL (bounded2)	unc-93	0.583784	175	Low	—	—
Reduced (117 taxa)	C60–PMSF	Lineage-specific DTL (bounded2)	dhr-2_lobe_b	0.583216	176	Low	—	—
Reduced (117 taxa)	C60–PMSF	Lineage-specific DTL (bounded2)	mif4g	0.58298	177	Low	Low	Low
Reduced (117 taxa)	C60–PMSF	Lineage-specific DTL (bounded2)	duf829	0.582849	178	Low	—	—
Reduced (117 taxa)	C60–PMSF	Lineage-specific DTL (bounded2)	sanbr_btb	0.582653	179	Low	—	—
Reduced (117 taxa)	C60–PMSF	Lineage-specific DTL (bounded2)	nad_binding_6	0.582346	180	Low	—	—
Reduced (117 taxa)	C60–PMSF	Lineage-specific DTL (bounded2)	peptidase_c2	0.581685	181	Low	—	—
Reduced (117 taxa)	C60–PMSF	Lineage-specific DTL (bounded2)	mip	0.581659	182	Low	—	—
Reduced (117 taxa)	C60–PMSF	Lineage-specific DTL (bounded2)	dusp	0.581184	183	Low	—	—
Reduced (117 taxa)	C60–PMSF	Lineage-specific DTL (bounded2)	elmo_ced12	0.576904	184	Low	Low	Low
Reduced (117 taxa)	C60–PMSF	Lineage-specific DTL (bounded2)	pepdidase_m14_n	0.575468	185	Low	—	—
Reduced (117 taxa)	C60–PMSF	Lineage-specific DTL (bounded2)	pp2c	0.573446	186	Low	Low	Low
Reduced (117 taxa)	C60–PMSF	Lineage-specific DTL (bounded2)	enth	0.573316	187	Low	Low	Low
Reduced (117 taxa)	C60–PMSF	Lineage-specific DTL (bounded2)	pwi	0.573068	188	Low	Low	Low
Reduced (117 taxa)	C60–PMSF	Lineage-specific DTL (bounded2)	motile_sperm	0.572837	189	Low	—	—
Reduced (117 taxa)	C60–PMSF	Lineage-specific DTL (bounded2)	peptidase_c97	0.571886	190	Low	Low	Low
Reduced (117 taxa)	C60–PMSF	Lineage-specific DTL (bounded2)	lish_2	0.571005	191	Low	—	—
Reduced (117 taxa)	C60–PMSF	Lineage-specific DTL (bounded2)	his_phos_2	0.57033	192	Low	—	—
Reduced (117 taxa)	C60–PMSF	Lineage-specific DTL (bounded2)	bag	0.569033	193	Low	Low	Low
Reduced (117 taxa)	C60–PMSF	Lineage-specific DTL (bounded2)	pah	0.568957	194	Low	Low	Low
Reduced (117 taxa)	C60–PMSF	Lineage-specific DTL (bounded2)	cmc1	0.568823	195	Low	—	—
Reduced (117 taxa)	C60–PMSF	Lineage-specific DTL (bounded2)	otu	0.567999	196	Low	Low	Low
Reduced (117 taxa)	C60–PMSF	Lineage-specific DTL (bounded2)	tfiis_m	0.566953	197	Low	Low	Low
Reduced (117 taxa)	C60–PMSF	Lineage-specific DTL (bounded2)	peptidase_s10	0.566007	198	Low	—	—
Reduced (117 taxa)	C60–PMSF	Lineage-specific DTL (bounded2)	profilin	0.565515	199	Low	Low	Low
Reduced (117 taxa)	C60–PMSF	Lineage-specific DTL (bounded2)	la	0.563805	200	Low	Low	Low
Reduced (117 taxa)	C60–PMSF	Lineage-specific DTL (bounded2)	pub	0.563611	201	Low	—	—
Reduced (117 taxa)	C60–PMSF	Lineage-specific DTL (bounded2)	dek_c	0.562715	202	Low	—	—
Reduced (117 taxa)	C60–PMSF	Lineage-specific DTL (bounded2)	4f5	0.562053	203	Low	—	—
Reduced (117 taxa)	C60–PMSF	Lineage-specific DTL (bounded2)	ran_bp1	0.561978	204	Low	Low	Low
Reduced (117 taxa)	C60–PMSF	Lineage-specific DTL (bounded2)	atg_c	0.56071	205	Low	Low	Low
Reduced (117 taxa)	C60–PMSF	Lineage-specific DTL (bounded2)	sad1_unc	0.558882	206	Low	Low	Low
Reduced (117 taxa)	C60–PMSF	Lineage-specific DTL (bounded2)	dpy-30	0.558526	207	Low	—	—
Reduced (117 taxa)	C60–PMSF	Lineage-specific DTL (bounded2)	pkd_channel	0.556508	208	Low	—	—
Reduced (117 taxa)	C60–PMSF	Lineage-specific DTL (bounded2)	zf-hc5hc2h	0.555517	209	Low	—	—
Reduced (117 taxa)	C60–PMSF	Lineage-specific DTL (bounded2)	ibr	0.55434	210	Low	Low	Low
Reduced (117 taxa)	C60–PMSF	Lineage-specific DTL (bounded2)	ringv	0.552231	211	Low	Low	Low
Reduced (117 taxa)	C60–PMSF	Lineage-specific DTL (bounded2)	pwwp	0.548618	212	Low	Low	Low
Reduced (117 taxa)	C60–PMSF	Lineage-specific DTL (bounded2)	chorein_n	0.547277	213	Low	Low	Low
Reduced (117 taxa)	C60–PMSF	Lineage-specific DTL (bounded2)	zf-miz	0.545436	214	Low	Low	Low
Reduced (117 taxa)	C60–PMSF	Lineage-specific DTL (bounded2)	nt-c2	0.544895	215	Low	Low	Low
Reduced (117 taxa)	C60–PMSF	Lineage-specific DTL (bounded2)	methyltransf_16	0.539718	216	Low	Low	Low
Reduced (117 taxa)	C60–PMSF	Lineage-specific DTL (bounded2)	peptidase_c48	0.537997	217	Low	—	—
Reduced (117 taxa)	C60–PMSF	Lineage-specific DTL (bounded2)	rtt107_brct_5	0.537557	218	Low	Low	Low
Reduced (117 taxa)	C60–PMSF	Lineage-specific DTL (bounded2)	histone	0.511829	219	Low	Low	Low

### Sheet: S10 07 Alignment length
Supplementary Table S10 | Alignment length
219 pre-LECA families | 129- and 117-taxon analyses | UFBoot | 3 gene-tree frameworks × 3 DTL models
Rank = descending metric value within each dataset × framework × DTL-model group (1 = highest); subset memberships reproduce the original analysis lists.
Dataset	Gene-tree framework	DTL reconciliation model	Gene family	Metric value	Value rank	All-family ranking	All-groups after global ranking	All-groups-only ranking
Full (129 taxa)	single-matrix	Global DTL	dhc_n1	4662	1	High	High	High
Full (129 taxa)	single-matrix	Global DTL	mt	4564	2	High	High	High
Full (129 taxa)	single-matrix	Global DTL	shr-bd	3616	3	High	High	High
Full (129 taxa)	single-matrix	Global DTL	atg_c	3178	4	High	High	High
Full (129 taxa)	single-matrix	Global DTL	chorein_n	3036	5	High	High	High
Full (129 taxa)	single-matrix	Global DTL	dock-c2	2521	6	High	—	—
Full (129 taxa)	single-matrix	Global DTL	dhr-2_lobe_b	2490	7	High	—	—
Full (129 taxa)	single-matrix	Global DTL	dhr-2_lobe_c	2449	8	High	—	—
Full (129 taxa)	single-matrix	Global DTL	pi3_pi4_kinase	2104	9	High	High	High
Full (129 taxa)	single-matrix	Global DTL	myth4	2018	10	High	—	—
Full (129 taxa)	single-matrix	Global DTL	duf1981	1992	11	High	High	High
Full (129 taxa)	single-matrix	Global DTL	dcb	1977	12	High	High	High
Full (129 taxa)	single-matrix	Global DTL	sec7_n	1919	13	High	High	High
Full (129 taxa)	single-matrix	Global DTL	clathrin	1788	14	High	High	High
Full (129 taxa)	single-matrix	Global DTL	pkd_channel	1585	15	High	—	—
Full (129 taxa)	single-matrix	Global DTL	ma3	1511	16	High	High	High
Full (129 taxa)	single-matrix	Global DTL	mms1_n	1376	17	High	High	High
Full (129 taxa)	single-matrix	Global DTL	cpsf_a	1369	18	High	—	—
Full (129 taxa)	single-matrix	Global DTL	mif4g	1351	19	High	High	High
Full (129 taxa)	single-matrix	Global DTL	pah	1347	20	High	High	High
Full (129 taxa)	single-matrix	Global DTL	coatomer_wdad	1309	21	High	High	High
Full (129 taxa)	single-matrix	Global DTL	rna_pol_rpb2_1	1308	22	High	High	High
Full (129 taxa)	single-matrix	Global DTL	syja_n	1293	23	High	High	High
Full (129 taxa)	single-matrix	Global DTL	rna_pol_rpb2_6	1287	24	High	High	High
Full (129 taxa)	single-matrix	Global DTL	rqc	1285	25	High	—	—
Full (129 taxa)	single-matrix	Global DTL	drf_fh3	1284	26	High	—	—
Full (129 taxa)	single-matrix	Global DTL	zf-hc5hc2h	1274	27	High	—	—
Full (129 taxa)	single-matrix	Global DTL	sac3_ganp	1253	28	High	—	—
Full (129 taxa)	single-matrix	Global DTL	rna_pol_rpb2_4	1252	29	High	High	High
Full (129 taxa)	single-matrix	Global DTL	ribiop_c	1249	30	High	High	High
Full (129 taxa)	single-matrix	Global DTL	rrna_proc-arch	1239	31	High	High	High
Full (129 taxa)	single-matrix	Global DTL	pholip_atpase_c	1226	32	High	High	High
Full (129 taxa)	single-matrix	Global DTL	his_phos_2	1223	33	High	—	—
Full (129 taxa)	single-matrix	Global DTL	sad1_unc	1223	33	High	High	High
Full (129 taxa)	single-matrix	Global DTL	pi3ka	1215	34	High	—	—
Full (129 taxa)	single-matrix	Global DTL	mad3_bub1_i	1214	35	High	High	High
Full (129 taxa)	single-matrix	Global DTL	pi3k_c2	1213	36	High	—	—
Full (129 taxa)	single-matrix	Global DTL	aarp2cn	1209	37	High	High	High
Full (129 taxa)	single-matrix	Global DTL	ufd2p_core	1193	38	High	—	—
Full (129 taxa)	single-matrix	Global DTL	ibn_n	1175	39	High	High	High
Full (129 taxa)	single-matrix	Global DTL	muts_ii	1165	40	High	High	High
Full (129 taxa)	single-matrix	Global DTL	rtt107_brct_5	1155	41	High	High	High
Full (129 taxa)	single-matrix	Global DTL	pwwp	1128	42	High	High	High
Full (129 taxa)	single-matrix	Global DTL	mutl_c	1085	43	High	—	—
Full (129 taxa)	single-matrix	Global DTL	rnb	1085	43	High	High	High
Full (129 taxa)	single-matrix	Global DTL	muts_iv	1076	44	High	High	High
Full (129 taxa)	single-matrix	Global DTL	e1_ufd	1066	45	High	High	High
Full (129 taxa)	single-matrix	Global DTL	tfiis_m	1064	46	High	High	High
Full (129 taxa)	single-matrix	Global DTL	muts_iii	1058	47	High	High	—
Full (129 taxa)	single-matrix	Global DTL	paz	1053	48	High	—	—
Full (129 taxa)	single-matrix	Global DTL	sec23_helical	1053	48	High	High	—
Full (129 taxa)	single-matrix	Global DTL	alpha_adaptinc2	1048	49	High	High	—
Full (129 taxa)	single-matrix	Global DTL	dead_2	1042	50	High	High	—
Full (129 taxa)	single-matrix	Global DTL	gcp_n_terminal	1031	51	High	—	—
Full (129 taxa)	single-matrix	Global DTL	dusp	1006	52	High	—	—
Full (129 taxa)	single-matrix	Global DTL	nt-c2	1005	53	—	—	—
Full (129 taxa)	single-matrix	Global DTL	gcp_c_terminal	995	54	—	—	—
Full (129 taxa)	single-matrix	Global DTL	pepdidase_m14_n	989	55	—	—	—
Full (129 taxa)	single-matrix	Global DTL	dna_mis_repair	985	56	—	—	—
Full (129 taxa)	single-matrix	Global DTL	vps39_2	979	57	—	—	—
Full (129 taxa)	single-matrix	Global DTL	alix_lypxl_bnd	975	58	—	—	—
Full (129 taxa)	single-matrix	Global DTL	dymeclin	963	59	—	—	—
Full (129 taxa)	single-matrix	Global DTL	b2-adapt-app_c	961	60	—	—	—
Full (129 taxa)	single-matrix	Global DTL	nuc153	955	61	—	—	—
Full (129 taxa)	single-matrix	Global DTL	cbf	949	62	—	—	—
Full (129 taxa)	single-matrix	Global DTL	coatomer_g_cpla	932	63	—	—	—
Full (129 taxa)	single-matrix	Global DTL	cog2	919	64	—	—	—
Full (129 taxa)	single-matrix	Global DTL	cog5	901	65	—	—	—
Full (129 taxa)	single-matrix	Global DTL	bar_3	900	66	—	—	—
Full (129 taxa)	single-matrix	Global DTL	vps51	893	67	—	—	—
Full (129 taxa)	single-matrix	Global DTL	lish_tpl	888	68	—	—	—
Full (129 taxa)	single-matrix	Global DTL	ged	886	69	—	—	—
Full (129 taxa)	single-matrix	Global DTL	mcm_n	880	70	—	—	—
Full (129 taxa)	single-matrix	Global DTL	dynamin_m	865	71	—	—	—
Full (129 taxa)	single-matrix	Global DTL	not2_3_5	852	72	—	—	—
Full (129 taxa)	single-matrix	Global DTL	pwi	848	73	—	—	—
Full (129 taxa)	single-matrix	Global DTL	cwfj_c_2	843	74	—	—	—
Full (129 taxa)	single-matrix	Global DTL	rsn1_tm	842	75	—	—	—
Full (129 taxa)	single-matrix	Global DTL	mcm_ob	834	76	—	—	—
Full (129 taxa)	single-matrix	Global DTL	fumble	828	77	—	—	—
Full (129 taxa)	single-matrix	Global DTL	zf-miz	823	78	—	—	—
Full (129 taxa)	single-matrix	Global DTL	ku	821	79	—	—	—
Full (129 taxa)	single-matrix	Global DTL	mcm_lid	820	80	—	—	—
Full (129 taxa)	single-matrix	Global DTL	rmmbl	819	81	—	—	—
Full (129 taxa)	single-matrix	Global DTL	enth	813	82	—	—	—
Full (129 taxa)	single-matrix	Global DTL	katanin_con80	794	83	—	—	—
Full (129 taxa)	single-matrix	Global DTL	peptidase_c2	791	84	—	—	—
Full (129 taxa)	single-matrix	Global DTL	nad_binding_6	784	85	—	—	—
Full (129 taxa)	single-matrix	Global DTL	la	779	86	—	—	—
Full (129 taxa)	single-matrix	Global DTL	sanbr_btb	763	87	—	—	—
Full (129 taxa)	single-matrix	Global DTL	lactamase_b_6	759	88	—	—	—
Full (129 taxa)	single-matrix	Global DTL	dek_c	753	89	—	—	—
Full (129 taxa)	single-matrix	Global DTL	peptidase_c48	748	90	—	—	—
Full (129 taxa)	single-matrix	Global DTL	elmo_ced12	741	91	—	—	—
Full (129 taxa)	single-matrix	Global DTL	exs	741	91	—	—	—
Full (129 taxa)	single-matrix	Global DTL	lmbr1	736	92	—	—	—
Full (129 taxa)	single-matrix	Global DTL	acox	731	93	—	—	—
Full (129 taxa)	single-matrix	Global DTL	polo_box	731	93	—	—	—
Full (129 taxa)	single-matrix	Global DTL	letm1_rbd	728	94	—	—	—
Full (129 taxa)	single-matrix	Global DTL	sec1	726	95	—	—	—
Full (129 taxa)	single-matrix	Global DTL	dna_pol_e_b	724	96	—	—	—
Full (129 taxa)	single-matrix	Global DTL	nyd-sp28_assoc	719	97	—	—	—
Full (129 taxa)	single-matrix	Global DTL	choline_transpo	706	98	—	—	—
Full (129 taxa)	single-matrix	Global DTL	nyd-sp28	686	99	—	—	—
Full (129 taxa)	single-matrix	Global DTL	uae_ubl	677	100	—	—	—
Full (129 taxa)	single-matrix	Global DTL	lcat	675	101	—	—	—
Full (129 taxa)	single-matrix	Global DTL	emp70	671	102	—	—	—
Full (129 taxa)	single-matrix	Global DTL	moz_sas	655	103	—	—	—
Full (129 taxa)	single-matrix	Global DTL	lish_2	648	104	—	—	—
Full (129 taxa)	single-matrix	Global DTL	nop	637	105	—	—	—
Full (129 taxa)	single-matrix	Global DTL	5_nucleotid	629	106	—	—	—
Full (129 taxa)	single-matrix	Global DTL	mboat	620	107	—	—	—
Full (129 taxa)	single-matrix	Global DTL	lung_7-tm_r	617	108	—	—	—
Full (129 taxa)	single-matrix	Global DTL	peptidase_c78	617	108	—	—	—
Full (129 taxa)	single-matrix	Global DTL	udpgp	598	109	—	—	—
Full (129 taxa)	single-matrix	Global DTL	alg6_alg8	596	110	—	—	—
Full (129 taxa)	single-matrix	Global DTL	bsd	591	111	—	—	—
Full (129 taxa)	single-matrix	Global DTL	copine	586	112	—	—	—
Full (129 taxa)	single-matrix	Global DTL	tbcc	585	113	—	—	—
Full (129 taxa)	single-matrix	Global DTL	peptidase_s28	578	114	—	—	—
Full (129 taxa)	single-matrix	Global DTL	otu	574	115	—	—	—
Full (129 taxa)	single-matrix	Global DTL	prkcsh_1	572	116	—	—	—
Full (129 taxa)	single-matrix	Global DTL	nop5nt	571	117	—	—	—
Full (129 taxa)	single-matrix	Global DTL	ibr	566	118	—	—	—
Full (129 taxa)	single-matrix	Global DTL	diphthamide_syn	554	119	—	—	—
Full (129 taxa)	single-matrix	Global DTL	mt-a70	550	120	—	—	—
Full (129 taxa)	single-matrix	Global DTL	pub	549	121	—	—	—
Full (129 taxa)	single-matrix	Global DTL	ubiquitin_2	540	122	—	—	—
Full (129 taxa)	single-matrix	Global DTL	nle	537	123	—	—	—
Full (129 taxa)	single-matrix	Global DTL	unc-93	528	124	—	—	—
Full (129 taxa)	single-matrix	Global DTL	dpy-30	524	125	—	—	—
Full (129 taxa)	single-matrix	Global DTL	ran_bp1	522	126	—	—	—
Full (129 taxa)	single-matrix	Global DTL	peptidase_s10	515	127	—	—	—
Full (129 taxa)	single-matrix	Global DTL	tfiie_alpha	514	128	—	—	—
Full (129 taxa)	single-matrix	Global DTL	pig-u	506	129	—	—	—
Full (129 taxa)	single-matrix	Global DTL	evr1_alr	503	130	—	—	—
Full (129 taxa)	single-matrix	Global DTL	eif-5_eif-2b	480	131	—	—	—
Full (129 taxa)	single-matrix	Global DTL	sep	480	131	—	—	—
Full (129 taxa)	single-matrix	Global DTL	mfs_5	470	132	—	—	—
Full (129 taxa)	single-matrix	Global DTL	pdcd2_c	460	133	—	—	—
Full (129 taxa)	single-matrix	Global DTL	duf4201	457	134	—	—	—
Full (129 taxa)	single-matrix	Global DTL	solute_trans_a	453	135	—	—	—
Full (129 taxa)	single-matrix	Global DTL	jab	450	136	—	—	—
Full (129 taxa)	single-matrix	Global DTL	dfrp_c	440	137	—	—	—
Full (129 taxa)	single-matrix	Global DTL	prp38	433	138	—	—	—
Full (129 taxa)	single-matrix	Global DTL	eap30	432	139	—	—	—
Full (129 taxa)	single-matrix	Global DTL	mg_trans_nipa	431	140	—	—	—
Full (129 taxa)	single-matrix	Global DTL	rad9	427	141	—	—	—
Full (129 taxa)	single-matrix	Global DTL	cyclin_c	426	142	—	—	—
Full (129 taxa)	single-matrix	Global DTL	rrm_3	421	143	—	—	—
Full (129 taxa)	single-matrix	Global DTL	clat_adaptor_s	418	144	—	—	—
Full (129 taxa)	single-matrix	Global DTL	saf4_yju2	417	145	—	—	—
Full (129 taxa)	single-matrix	Global DTL	rtc	403	146	—	—	—
Full (129 taxa)	single-matrix	Global DTL	mitmem_reg	402	147	—	—	—
Full (129 taxa)	single-matrix	Global DTL	fes1	400	148	—	—	—
Full (129 taxa)	single-matrix	Global DTL	pp2c	400	148	—	—	—
Full (129 taxa)	single-matrix	Global DTL	bromo_tp	398	149	—	—	—
Full (129 taxa)	single-matrix	Global DTL	pex2_pex12	397	150	—	—	—
Full (129 taxa)	single-matrix	Global DTL	preli	391	151	—	—	—
Full (129 taxa)	single-matrix	Global DTL	kh_8	390	152	—	—	—
Full (129 taxa)	single-matrix	Global DTL	ist1	388	153	—	—	—
Full (129 taxa)	single-matrix	Global DTL	ringv	387	154	—	—	Low
Full (129 taxa)	single-matrix	Global DTL	bag	372	155	—	—	—
Full (129 taxa)	single-matrix	Global DTL	mmr_hsr1_xtn	368	156	—	—	Low
Full (129 taxa)	single-matrix	Global DTL	vps26	364	157	Low	Low	Low
Full (129 taxa)	single-matrix	Global DTL	arl2_bind_bart	360	158	Low	—	—
Full (129 taxa)	single-matrix	Global DTL	rawul	359	159	Low	—	—
Full (129 taxa)	single-matrix	Global DTL	peptidase_c12	358	160	Low	Low	Low
Full (129 taxa)	single-matrix	Global DTL	duf829	357	161	Low	—	—
Full (129 taxa)	single-matrix	Global DTL	trna_int_endo	357	161	Low	Low	Low
Full (129 taxa)	single-matrix	Global DTL	b9-c2	356	162	Low	—	—
Full (129 taxa)	single-matrix	Global DTL	autophagy_act_c	355	163	Low	—	—
Full (129 taxa)	single-matrix	Global DTL	josephin	347	164	Low	Low	Low
Full (129 taxa)	single-matrix	Global DTL	enkurin	345	165	Low	—	—
Full (129 taxa)	single-matrix	Global DTL	porin_3	337	166	Low	Low	Low
Full (129 taxa)	single-matrix	Global DTL	sfxns	331	167	Low	—	—
Full (129 taxa)	single-matrix	Global DTL	syntaxin	331	167	Low	Low	Low
Full (129 taxa)	single-matrix	Global DTL	peptidase_c97	324	168	Low	Low	Low
Full (129 taxa)	single-matrix	Global DTL	snap	322	169	Low	Low	Low
Full (129 taxa)	single-matrix	Global DTL	csn8_psd8_eif3k	313	170	Low	Low	Low
Full (129 taxa)	single-matrix	Global DTL	mip	307	171	Low	—	—
Full (129 taxa)	single-matrix	Global DTL	methyltransf_16	306	172	Low	Low	Low
Full (129 taxa)	single-matrix	Global DTL	zf-u1	304	173	Low	—	—
Full (129 taxa)	single-matrix	Global DTL	parcg	296	174	Low	—	—
Full (129 taxa)	single-matrix	Global DTL	pith	291	175	Low	Low	Low
Full (129 taxa)	single-matrix	Global DTL	motile_sperm	287	176	Low	—	—
Full (129 taxa)	single-matrix	Global DTL	cullin_binding	280	177	Low	Low	Low
Full (129 taxa)	single-matrix	Global DTL	pex11	278	178	Low	—	—
Full (129 taxa)	single-matrix	Global DTL	tmem70	275	179	Low	—	—
Full (129 taxa)	single-matrix	Global DTL	if4e	252	180	Low	Low	Low
Full (129 taxa)	single-matrix	Global DTL	ptpla	249	181	Low	—	—
Full (129 taxa)	single-matrix	Global DTL	longin	245	182	Low	Low	Low
Full (129 taxa)	single-matrix	Global DTL	gltp	241	183	Low	Low	Low
Full (129 taxa)	single-matrix	Global DTL	dna_repr_rex1b	240	184	Low	—	—
Full (129 taxa)	single-matrix	Global DTL	pra1	236	185	Low	—	—
Full (129 taxa)	single-matrix	Global DTL	fam210a-b_dom	233	186	Low	—	—
Full (129 taxa)	single-matrix	Global DTL	lz3wch	228	187	Low	Low	Low
Full (129 taxa)	single-matrix	Global DTL	mob1_phocein	228	187	Low	Low	Low
Full (129 taxa)	single-matrix	Global DTL	nac	228	187	Low	Low	Low
Full (129 taxa)	single-matrix	Global DTL	gmp_pde_delta	221	188	Low	—	—
Full (129 taxa)	single-matrix	Global DTL	prefoldin	199	189	Low	Low	Low
Full (129 taxa)	single-matrix	Global DTL	skp1_poz	182	190	Low	Low	Low
Full (129 taxa)	single-matrix	Global DTL	rna_pol_rpb4	166	191	Low	—	—
Full (129 taxa)	single-matrix	Global DTL	sedlin_n	151	192	Low	Low	Low
Full (129 taxa)	single-matrix	Global DTL	sybindin	151	192	Low	Low	Low
Full (129 taxa)	single-matrix	Global DTL	dim1	150	193	Low	Low	Low
Full (129 taxa)	single-matrix	Global DTL	rna_pol_rpb8	150	193	Low	Low	Low
Full (129 taxa)	single-matrix	Global DTL	cornichon	147	194	Low	—	—
Full (129 taxa)	single-matrix	Global DTL	prefoldin_2	147	194	Low	Low	Low
Full (129 taxa)	single-matrix	Global DTL	emc6	141	195	Low	Low	Low
Full (129 taxa)	single-matrix	Global DTL	histone	137	196	Low	Low	Low
Full (129 taxa)	single-matrix	Global DTL	rna_pol_l_2	133	197	Low	Low	Low
Full (129 taxa)	single-matrix	Global DTL	profilin	132	198	Low	Low	Low
Full (129 taxa)	single-matrix	Global DTL	rna_pol_m_15kd	129	199	Low	Low	Low
Full (129 taxa)	single-matrix	Global DTL	mpc	126	200	Low	—	—
Full (129 taxa)	single-matrix	Global DTL	cmc1	120	201	Low	—	—
Full (129 taxa)	single-matrix	Global DTL	zf-tim10_ddp	112	202	Low	Low	Low
Full (129 taxa)	single-matrix	Global DTL	cox6b	98	203	Low	—	—
Full (129 taxa)	single-matrix	Global DTL	4f5	85	204	Low	—	—
Full (129 taxa)	single-matrix	Lineage-specific DTL (main)	dhc_n1	4662	1	High	High	High
Full (129 taxa)	single-matrix	Lineage-specific DTL (main)	mt	4564	2	High	High	High
Full (129 taxa)	single-matrix	Lineage-specific DTL (main)	shr-bd	3616	3	High	High	High
Full (129 taxa)	single-matrix	Lineage-specific DTL (main)	atg_c	3178	4	High	High	High
Full (129 taxa)	single-matrix	Lineage-specific DTL (main)	chorein_n	3036	5	High	High	High
Full (129 taxa)	single-matrix	Lineage-specific DTL (main)	dock-c2	2521	6	High	—	—
Full (129 taxa)	single-matrix	Lineage-specific DTL (main)	dhr-2_lobe_b	2490	7	High	—	—
Full (129 taxa)	single-matrix	Lineage-specific DTL (main)	dhr-2_lobe_c	2449	8	High	—	—
Full (129 taxa)	single-matrix	Lineage-specific DTL (main)	pi3_pi4_kinase	2104	9	High	High	High
Full (129 taxa)	single-matrix	Lineage-specific DTL (main)	myth4	2018	10	High	—	—
Full (129 taxa)	single-matrix	Lineage-specific DTL (main)	duf1981	1992	11	High	High	High
Full (129 taxa)	single-matrix	Lineage-specific DTL (main)	dcb	1977	12	High	High	High
Full (129 taxa)	single-matrix	Lineage-specific DTL (main)	sec7_n	1919	13	High	High	High
Full (129 taxa)	single-matrix	Lineage-specific DTL (main)	clathrin	1788	14	High	High	High
Full (129 taxa)	single-matrix	Lineage-specific DTL (main)	pkd_channel	1585	15	High	—	—
Full (129 taxa)	single-matrix	Lineage-specific DTL (main)	ma3	1511	16	High	High	High
Full (129 taxa)	single-matrix	Lineage-specific DTL (main)	mms1_n	1376	17	High	High	High
Full (129 taxa)	single-matrix	Lineage-specific DTL (main)	cpsf_a	1369	18	High	—	—
Full (129 taxa)	single-matrix	Lineage-specific DTL (main)	mif4g	1351	19	High	High	High
Full (129 taxa)	single-matrix	Lineage-specific DTL (main)	pah	1347	20	High	High	High
Full (129 taxa)	single-matrix	Lineage-specific DTL (main)	coatomer_wdad	1309	21	High	High	High
Full (129 taxa)	single-matrix	Lineage-specific DTL (main)	rna_pol_rpb2_1	1308	22	High	High	High
Full (129 taxa)	single-matrix	Lineage-specific DTL (main)	syja_n	1293	23	High	High	High
Full (129 taxa)	single-matrix	Lineage-specific DTL (main)	rna_pol_rpb2_6	1287	24	High	High	High
Full (129 taxa)	single-matrix	Lineage-specific DTL (main)	rqc	1285	25	High	—	—
Full (129 taxa)	single-matrix	Lineage-specific DTL (main)	drf_fh3	1284	26	High	—	—
Full (129 taxa)	single-matrix	Lineage-specific DTL (main)	zf-hc5hc2h	1274	27	High	—	—
Full (129 taxa)	single-matrix	Lineage-specific DTL (main)	sac3_ganp	1253	28	High	—	—
Full (129 taxa)	single-matrix	Lineage-specific DTL (main)	rna_pol_rpb2_4	1252	29	High	High	High
Full (129 taxa)	single-matrix	Lineage-specific DTL (main)	ribiop_c	1249	30	High	High	High
Full (129 taxa)	single-matrix	Lineage-specific DTL (main)	rrna_proc-arch	1239	31	High	High	High
Full (129 taxa)	single-matrix	Lineage-specific DTL (main)	pholip_atpase_c	1226	32	High	High	High
Full (129 taxa)	single-matrix	Lineage-specific DTL (main)	his_phos_2	1223	33	High	—	—
Full (129 taxa)	single-matrix	Lineage-specific DTL (main)	sad1_unc	1223	33	High	High	High
Full (129 taxa)	single-matrix	Lineage-specific DTL (main)	pi3ka	1215	34	High	—	—
Full (129 taxa)	single-matrix	Lineage-specific DTL (main)	mad3_bub1_i	1214	35	High	High	High
Full (129 taxa)	single-matrix	Lineage-specific DTL (main)	pi3k_c2	1213	36	High	—	—
Full (129 taxa)	single-matrix	Lineage-specific DTL (main)	aarp2cn	1209	37	High	High	High
Full (129 taxa)	single-matrix	Lineage-specific DTL (main)	ufd2p_core	1193	38	High	—	—
Full (129 taxa)	single-matrix	Lineage-specific DTL (main)	ibn_n	1175	39	High	High	High
Full (129 taxa)	single-matrix	Lineage-specific DTL (main)	muts_ii	1165	40	High	High	High
Full (129 taxa)	single-matrix	Lineage-specific DTL (main)	rtt107_brct_5	1155	41	High	High	High
Full (129 taxa)	single-matrix	Lineage-specific DTL (main)	pwwp	1128	42	High	High	High
Full (129 taxa)	single-matrix	Lineage-specific DTL (main)	mutl_c	1085	43	High	—	—
Full (129 taxa)	single-matrix	Lineage-specific DTL (main)	rnb	1085	43	High	High	High
Full (129 taxa)	single-matrix	Lineage-specific DTL (main)	muts_iv	1076	44	High	High	High
Full (129 taxa)	single-matrix	Lineage-specific DTL (main)	e1_ufd	1066	45	High	High	High
Full (129 taxa)	single-matrix	Lineage-specific DTL (main)	tfiis_m	1064	46	High	High	High
Full (129 taxa)	single-matrix	Lineage-specific DTL (main)	muts_iii	1058	47	High	High	—
Full (129 taxa)	single-matrix	Lineage-specific DTL (main)	paz	1053	48	High	—	—
Full (129 taxa)	single-matrix	Lineage-specific DTL (main)	sec23_helical	1053	48	High	High	—
Full (129 taxa)	single-matrix	Lineage-specific DTL (main)	alpha_adaptinc2	1048	49	High	High	—
Full (129 taxa)	single-matrix	Lineage-specific DTL (main)	dead_2	1042	50	High	High	—
Full (129 taxa)	single-matrix	Lineage-specific DTL (main)	gcp_n_terminal	1031	51	High	—	—
Full (129 taxa)	single-matrix	Lineage-specific DTL (main)	dusp	1006	52	High	—	—
Full (129 taxa)	single-matrix	Lineage-specific DTL (main)	nt-c2	1005	53	—	—	—
Full (129 taxa)	single-matrix	Lineage-specific DTL (main)	gcp_c_terminal	995	54	—	—	—
Full (129 taxa)	single-matrix	Lineage-specific DTL (main)	pepdidase_m14_n	989	55	—	—	—
Full (129 taxa)	single-matrix	Lineage-specific DTL (main)	dna_mis_repair	985	56	—	—	—
Full (129 taxa)	single-matrix	Lineage-specific DTL (main)	vps39_2	979	57	—	—	—
Full (129 taxa)	single-matrix	Lineage-specific DTL (main)	alix_lypxl_bnd	975	58	—	—	—
Full (129 taxa)	single-matrix	Lineage-specific DTL (main)	dymeclin	963	59	—	—	—
Full (129 taxa)	single-matrix	Lineage-specific DTL (main)	b2-adapt-app_c	961	60	—	—	—
Full (129 taxa)	single-matrix	Lineage-specific DTL (main)	nuc153	955	61	—	—	—
Full (129 taxa)	single-matrix	Lineage-specific DTL (main)	cbf	949	62	—	—	—
Full (129 taxa)	single-matrix	Lineage-specific DTL (main)	coatomer_g_cpla	932	63	—	—	—
Full (129 taxa)	single-matrix	Lineage-specific DTL (main)	cog2	919	64	—	—	—
Full (129 taxa)	single-matrix	Lineage-specific DTL (main)	cog5	901	65	—	—	—
Full (129 taxa)	single-matrix	Lineage-specific DTL (main)	bar_3	900	66	—	—	—
Full (129 taxa)	single-matrix	Lineage-specific DTL (main)	vps51	893	67	—	—	—
Full (129 taxa)	single-matrix	Lineage-specific DTL (main)	lish_tpl	888	68	—	—	—
Full (129 taxa)	single-matrix	Lineage-specific DTL (main)	ged	886	69	—	—	—
Full (129 taxa)	single-matrix	Lineage-specific DTL (main)	mcm_n	880	70	—	—	—
Full (129 taxa)	single-matrix	Lineage-specific DTL (main)	dynamin_m	865	71	—	—	—
Full (129 taxa)	single-matrix	Lineage-specific DTL (main)	not2_3_5	852	72	—	—	—
Full (129 taxa)	single-matrix	Lineage-specific DTL (main)	pwi	848	73	—	—	—
Full (129 taxa)	single-matrix	Lineage-specific DTL (main)	cwfj_c_2	843	74	—	—	—
Full (129 taxa)	single-matrix	Lineage-specific DTL (main)	rsn1_tm	842	75	—	—	—
Full (129 taxa)	single-matrix	Lineage-specific DTL (main)	mcm_ob	834	76	—	—	—
Full (129 taxa)	single-matrix	Lineage-specific DTL (main)	fumble	828	77	—	—	—
Full (129 taxa)	single-matrix	Lineage-specific DTL (main)	zf-miz	823	78	—	—	—
Full (129 taxa)	single-matrix	Lineage-specific DTL (main)	ku	821	79	—	—	—
Full (129 taxa)	single-matrix	Lineage-specific DTL (main)	mcm_lid	820	80	—	—	—
Full (129 taxa)	single-matrix	Lineage-specific DTL (main)	rmmbl	819	81	—	—	—
Full (129 taxa)	single-matrix	Lineage-specific DTL (main)	enth	813	82	—	—	—
Full (129 taxa)	single-matrix	Lineage-specific DTL (main)	katanin_con80	794	83	—	—	—
Full (129 taxa)	single-matrix	Lineage-specific DTL (main)	peptidase_c2	791	84	—	—	—
Full (129 taxa)	single-matrix	Lineage-specific DTL (main)	nad_binding_6	784	85	—	—	—
Full (129 taxa)	single-matrix	Lineage-specific DTL (main)	la	779	86	—	—	—
Full (129 taxa)	single-matrix	Lineage-specific DTL (main)	sanbr_btb	763	87	—	—	—
Full (129 taxa)	single-matrix	Lineage-specific DTL (main)	lactamase_b_6	759	88	—	—	—
Full (129 taxa)	single-matrix	Lineage-specific DTL (main)	dek_c	753	89	—	—	—
Full (129 taxa)	single-matrix	Lineage-specific DTL (main)	peptidase_c48	748	90	—	—	—
Full (129 taxa)	single-matrix	Lineage-specific DTL (main)	elmo_ced12	741	91	—	—	—
Full (129 taxa)	single-matrix	Lineage-specific DTL (main)	exs	741	91	—	—	—
Full (129 taxa)	single-matrix	Lineage-specific DTL (main)	lmbr1	736	92	—	—	—
Full (129 taxa)	single-matrix	Lineage-specific DTL (main)	acox	731	93	—	—	—
Full (129 taxa)	single-matrix	Lineage-specific DTL (main)	polo_box	731	93	—	—	—
Full (129 taxa)	single-matrix	Lineage-specific DTL (main)	letm1_rbd	728	94	—	—	—
Full (129 taxa)	single-matrix	Lineage-specific DTL (main)	sec1	726	95	—	—	—
Full (129 taxa)	single-matrix	Lineage-specific DTL (main)	dna_pol_e_b	724	96	—	—	—
Full (129 taxa)	single-matrix	Lineage-specific DTL (main)	nyd-sp28_assoc	719	97	—	—	—
Full (129 taxa)	single-matrix	Lineage-specific DTL (main)	choline_transpo	706	98	—	—	—
Full (129 taxa)	single-matrix	Lineage-specific DTL (main)	nyd-sp28	686	99	—	—	—
Full (129 taxa)	single-matrix	Lineage-specific DTL (main)	uae_ubl	677	100	—	—	—
Full (129 taxa)	single-matrix	Lineage-specific DTL (main)	lcat	675	101	—	—	—
Full (129 taxa)	single-matrix	Lineage-specific DTL (main)	emp70	671	102	—	—	—
Full (129 taxa)	single-matrix	Lineage-specific DTL (main)	moz_sas	655	103	—	—	—
Full (129 taxa)	single-matrix	Lineage-specific DTL (main)	lish_2	648	104	—	—	—
Full (129 taxa)	single-matrix	Lineage-specific DTL (main)	nop	637	105	—	—	—
Full (129 taxa)	single-matrix	Lineage-specific DTL (main)	5_nucleotid	629	106	—	—	—
Full (129 taxa)	single-matrix	Lineage-specific DTL (main)	mboat	620	107	—	—	—
Full (129 taxa)	single-matrix	Lineage-specific DTL (main)	lung_7-tm_r	617	108	—	—	—
Full (129 taxa)	single-matrix	Lineage-specific DTL (main)	peptidase_c78	617	108	—	—	—
Full (129 taxa)	single-matrix	Lineage-specific DTL (main)	udpgp	598	109	—	—	—
Full (129 taxa)	single-matrix	Lineage-specific DTL (main)	alg6_alg8	596	110	—	—	—
Full (129 taxa)	single-matrix	Lineage-specific DTL (main)	bsd	591	111	—	—	—
Full (129 taxa)	single-matrix	Lineage-specific DTL (main)	copine	586	112	—	—	—
Full (129 taxa)	single-matrix	Lineage-specific DTL (main)	tbcc	585	113	—	—	—
Full (129 taxa)	single-matrix	Lineage-specific DTL (main)	peptidase_s28	578	114	—	—	—
Full (129 taxa)	single-matrix	Lineage-specific DTL (main)	otu	574	115	—	—	—
Full (129 taxa)	single-matrix	Lineage-specific DTL (main)	prkcsh_1	572	116	—	—	—
Full (129 taxa)	single-matrix	Lineage-specific DTL (main)	nop5nt	571	117	—	—	—
Full (129 taxa)	single-matrix	Lineage-specific DTL (main)	ibr	566	118	—	—	—
Full (129 taxa)	single-matrix	Lineage-specific DTL (main)	diphthamide_syn	554	119	—	—	—
Full (129 taxa)	single-matrix	Lineage-specific DTL (main)	mt-a70	550	120	—	—	—
Full (129 taxa)	single-matrix	Lineage-specific DTL (main)	pub	549	121	—	—	—
Full (129 taxa)	single-matrix	Lineage-specific DTL (main)	ubiquitin_2	540	122	—	—	—
Full (129 taxa)	single-matrix	Lineage-specific DTL (main)	nle	537	123	—	—	—
Full (129 taxa)	single-matrix	Lineage-specific DTL (main)	unc-93	528	124	—	—	—
Full (129 taxa)	single-matrix	Lineage-specific DTL (main)	dpy-30	524	125	—	—	—
Full (129 taxa)	single-matrix	Lineage-specific DTL (main)	ran_bp1	522	126	—	—	—
Full (129 taxa)	single-matrix	Lineage-specific DTL (main)	peptidase_s10	515	127	—	—	—
Full (129 taxa)	single-matrix	Lineage-specific DTL (main)	tfiie_alpha	514	128	—	—	—
Full (129 taxa)	single-matrix	Lineage-specific DTL (main)	pig-u	506	129	—	—	—
Full (129 taxa)	single-matrix	Lineage-specific DTL (main)	evr1_alr	503	130	—	—	—
Full (129 taxa)	single-matrix	Lineage-specific DTL (main)	eif-5_eif-2b	480	131	—	—	—
Full (129 taxa)	single-matrix	Lineage-specific DTL (main)	sep	480	131	—	—	—
Full (129 taxa)	single-matrix	Lineage-specific DTL (main)	mfs_5	470	132	—	—	—
Full (129 taxa)	single-matrix	Lineage-specific DTL (main)	pdcd2_c	460	133	—	—	—
Full (129 taxa)	single-matrix	Lineage-specific DTL (main)	duf4201	457	134	—	—	—
Full (129 taxa)	single-matrix	Lineage-specific DTL (main)	solute_trans_a	453	135	—	—	—
Full (129 taxa)	single-matrix	Lineage-specific DTL (main)	jab	450	136	—	—	—
Full (129 taxa)	single-matrix	Lineage-specific DTL (main)	dfrp_c	440	137	—	—	—
Full (129 taxa)	single-matrix	Lineage-specific DTL (main)	prp38	433	138	—	—	—
Full (129 taxa)	single-matrix	Lineage-specific DTL (main)	eap30	432	139	—	—	—
Full (129 taxa)	single-matrix	Lineage-specific DTL (main)	mg_trans_nipa	431	140	—	—	—
Full (129 taxa)	single-matrix	Lineage-specific DTL (main)	rad9	427	141	—	—	—
Full (129 taxa)	single-matrix	Lineage-specific DTL (main)	cyclin_c	426	142	—	—	—
Full (129 taxa)	single-matrix	Lineage-specific DTL (main)	rrm_3	421	143	—	—	—
Full (129 taxa)	single-matrix	Lineage-specific DTL (main)	clat_adaptor_s	418	144	—	—	—
Full (129 taxa)	single-matrix	Lineage-specific DTL (main)	saf4_yju2	417	145	—	—	—
Full (129 taxa)	single-matrix	Lineage-specific DTL (main)	rtc	403	146	—	—	—
Full (129 taxa)	single-matrix	Lineage-specific DTL (main)	mitmem_reg	402	147	—	—	—
Full (129 taxa)	single-matrix	Lineage-specific DTL (main)	fes1	400	148	—	—	—
Full (129 taxa)	single-matrix	Lineage-specific DTL (main)	pp2c	400	148	—	—	—
Full (129 taxa)	single-matrix	Lineage-specific DTL (main)	bromo_tp	398	149	—	—	—
Full (129 taxa)	single-matrix	Lineage-specific DTL (main)	pex2_pex12	397	150	—	—	—
Full (129 taxa)	single-matrix	Lineage-specific DTL (main)	preli	391	151	—	—	—
Full (129 taxa)	single-matrix	Lineage-specific DTL (main)	kh_8	390	152	—	—	—
Full (129 taxa)	single-matrix	Lineage-specific DTL (main)	ist1	388	153	—	—	—
Full (129 taxa)	single-matrix	Lineage-specific DTL (main)	ringv	387	154	—	—	Low
Full (129 taxa)	single-matrix	Lineage-specific DTL (main)	bag	372	155	—	—	—
Full (129 taxa)	single-matrix	Lineage-specific DTL (main)	mmr_hsr1_xtn	368	156	—	—	Low
Full (129 taxa)	single-matrix	Lineage-specific DTL (main)	vps26	364	157	Low	Low	Low
Full (129 taxa)	single-matrix	Lineage-specific DTL (main)	arl2_bind_bart	360	158	Low	—	—
Full (129 taxa)	single-matrix	Lineage-specific DTL (main)	rawul	359	159	Low	—	—
Full (129 taxa)	single-matrix	Lineage-specific DTL (main)	peptidase_c12	358	160	Low	Low	Low
Full (129 taxa)	single-matrix	Lineage-specific DTL (main)	duf829	357	161	Low	—	—
Full (129 taxa)	single-matrix	Lineage-specific DTL (main)	trna_int_endo	357	161	Low	Low	Low
Full (129 taxa)	single-matrix	Lineage-specific DTL (main)	b9-c2	356	162	Low	—	—
Full (129 taxa)	single-matrix	Lineage-specific DTL (main)	autophagy_act_c	355	163	Low	—	—
Full (129 taxa)	single-matrix	Lineage-specific DTL (main)	josephin	347	164	Low	Low	Low
Full (129 taxa)	single-matrix	Lineage-specific DTL (main)	enkurin	345	165	Low	—	—
Full (129 taxa)	single-matrix	Lineage-specific DTL (main)	porin_3	337	166	Low	Low	Low
Full (129 taxa)	single-matrix	Lineage-specific DTL (main)	sfxns	331	167	Low	—	—
Full (129 taxa)	single-matrix	Lineage-specific DTL (main)	syntaxin	331	167	Low	Low	Low
Full (129 taxa)	single-matrix	Lineage-specific DTL (main)	peptidase_c97	324	168	Low	Low	Low
Full (129 taxa)	single-matrix	Lineage-specific DTL (main)	snap	322	169	Low	Low	Low
Full (129 taxa)	single-matrix	Lineage-specific DTL (main)	csn8_psd8_eif3k	313	170	Low	Low	Low
Full (129 taxa)	single-matrix	Lineage-specific DTL (main)	mip	307	171	Low	—	—
Full (129 taxa)	single-matrix	Lineage-specific DTL (main)	methyltransf_16	306	172	Low	Low	Low
Full (129 taxa)	single-matrix	Lineage-specific DTL (main)	zf-u1	304	173	Low	—	—
Full (129 taxa)	single-matrix	Lineage-specific DTL (main)	parcg	296	174	Low	—	—
Full (129 taxa)	single-matrix	Lineage-specific DTL (main)	pith	291	175	Low	Low	Low
Full (129 taxa)	single-matrix	Lineage-specific DTL (main)	motile_sperm	287	176	Low	—	—
Full (129 taxa)	single-matrix	Lineage-specific DTL (main)	cullin_binding	280	177	Low	Low	Low
Full (129 taxa)	single-matrix	Lineage-specific DTL (main)	pex11	278	178	Low	—	—
Full (129 taxa)	single-matrix	Lineage-specific DTL (main)	tmem70	275	179	Low	—	—
Full (129 taxa)	single-matrix	Lineage-specific DTL (main)	if4e	252	180	Low	Low	Low
Full (129 taxa)	single-matrix	Lineage-specific DTL (main)	ptpla	249	181	Low	—	—
Full (129 taxa)	single-matrix	Lineage-specific DTL (main)	longin	245	182	Low	Low	Low
Full (129 taxa)	single-matrix	Lineage-specific DTL (main)	gltp	241	183	Low	Low	Low
Full (129 taxa)	single-matrix	Lineage-specific DTL (main)	dna_repr_rex1b	240	184	Low	—	—
Full (129 taxa)	single-matrix	Lineage-specific DTL (main)	pra1	236	185	Low	—	—
Full (129 taxa)	single-matrix	Lineage-specific DTL (main)	fam210a-b_dom	233	186	Low	—	—
Full (129 taxa)	single-matrix	Lineage-specific DTL (main)	lz3wch	228	187	Low	Low	Low
Full (129 taxa)	single-matrix	Lineage-specific DTL (main)	mob1_phocein	228	187	Low	Low	Low
Full (129 taxa)	single-matrix	Lineage-specific DTL (main)	nac	228	187	Low	Low	Low
Full (129 taxa)	single-matrix	Lineage-specific DTL (main)	gmp_pde_delta	221	188	Low	—	—
Full (129 taxa)	single-matrix	Lineage-specific DTL (main)	prefoldin	199	189	Low	Low	Low
Full (129 taxa)	single-matrix	Lineage-specific DTL (main)	skp1_poz	182	190	Low	Low	Low
Full (129 taxa)	single-matrix	Lineage-specific DTL (main)	rna_pol_rpb4	166	191	Low	—	—
Full (129 taxa)	single-matrix	Lineage-specific DTL (main)	sedlin_n	151	192	Low	Low	Low
Full (129 taxa)	single-matrix	Lineage-specific DTL (main)	sybindin	151	192	Low	Low	Low
Full (129 taxa)	single-matrix	Lineage-specific DTL (main)	dim1	150	193	Low	Low	Low
Full (129 taxa)	single-matrix	Lineage-specific DTL (main)	rna_pol_rpb8	150	193	Low	Low	Low
Full (129 taxa)	single-matrix	Lineage-specific DTL (main)	cornichon	147	194	Low	—	—
Full (129 taxa)	single-matrix	Lineage-specific DTL (main)	prefoldin_2	147	194	Low	Low	Low
Full (129 taxa)	single-matrix	Lineage-specific DTL (main)	emc6	141	195	Low	Low	Low
Full (129 taxa)	single-matrix	Lineage-specific DTL (main)	histone	137	196	Low	Low	Low
Full (129 taxa)	single-matrix	Lineage-specific DTL (main)	rna_pol_l_2	133	197	Low	Low	Low
Full (129 taxa)	single-matrix	Lineage-specific DTL (main)	profilin	132	198	Low	Low	Low
Full (129 taxa)	single-matrix	Lineage-specific DTL (main)	rna_pol_m_15kd	129	199	Low	Low	Low
Full (129 taxa)	single-matrix	Lineage-specific DTL (main)	mpc	126	200	Low	—	—
Full (129 taxa)	single-matrix	Lineage-specific DTL (main)	cmc1	120	201	Low	—	—
Full (129 taxa)	single-matrix	Lineage-specific DTL (main)	zf-tim10_ddp	112	202	Low	Low	Low
Full (129 taxa)	single-matrix	Lineage-specific DTL (main)	cox6b	98	203	Low	—	—
Full (129 taxa)	single-matrix	Lineage-specific DTL (main)	4f5	85	204	Low	—	—
Full (129 taxa)	single-matrix	Lineage-specific DTL (bounded2)	dhc_n1	4662	1	High	High	High
Full (129 taxa)	single-matrix	Lineage-specific DTL (bounded2)	mt	4564	2	High	High	High
Full (129 taxa)	single-matrix	Lineage-specific DTL (bounded2)	shr-bd	3616	3	High	High	High
Full (129 taxa)	single-matrix	Lineage-specific DTL (bounded2)	atg_c	3178	4	High	High	High
Full (129 taxa)	single-matrix	Lineage-specific DTL (bounded2)	chorein_n	3036	5	High	High	High
Full (129 taxa)	single-matrix	Lineage-specific DTL (bounded2)	dock-c2	2521	6	High	—	—
Full (129 taxa)	single-matrix	Lineage-specific DTL (bounded2)	dhr-2_lobe_b	2490	7	High	—	—
Full (129 taxa)	single-matrix	Lineage-specific DTL (bounded2)	dhr-2_lobe_c	2449	8	High	—	—
Full (129 taxa)	single-matrix	Lineage-specific DTL (bounded2)	pi3_pi4_kinase	2104	9	High	High	High
Full (129 taxa)	single-matrix	Lineage-specific DTL (bounded2)	myth4	2018	10	High	—	—
Full (129 taxa)	single-matrix	Lineage-specific DTL (bounded2)	duf1981	1992	11	High	High	High
Full (129 taxa)	single-matrix	Lineage-specific DTL (bounded2)	dcb	1977	12	High	High	High
Full (129 taxa)	single-matrix	Lineage-specific DTL (bounded2)	sec7_n	1919	13	High	High	High
Full (129 taxa)	single-matrix	Lineage-specific DTL (bounded2)	clathrin	1788	14	High	High	High
Full (129 taxa)	single-matrix	Lineage-specific DTL (bounded2)	pkd_channel	1585	15	High	—	—
Full (129 taxa)	single-matrix	Lineage-specific DTL (bounded2)	ma3	1511	16	High	High	High
Full (129 taxa)	single-matrix	Lineage-specific DTL (bounded2)	mms1_n	1376	17	High	High	High
Full (129 taxa)	single-matrix	Lineage-specific DTL (bounded2)	cpsf_a	1369	18	High	—	—
Full (129 taxa)	single-matrix	Lineage-specific DTL (bounded2)	mif4g	1351	19	High	High	High
Full (129 taxa)	single-matrix	Lineage-specific DTL (bounded2)	pah	1347	20	High	High	High
Full (129 taxa)	single-matrix	Lineage-specific DTL (bounded2)	coatomer_wdad	1309	21	High	High	High
Full (129 taxa)	single-matrix	Lineage-specific DTL (bounded2)	rna_pol_rpb2_1	1308	22	High	High	High
Full (129 taxa)	single-matrix	Lineage-specific DTL (bounded2)	syja_n	1293	23	High	High	High
Full (129 taxa)	single-matrix	Lineage-specific DTL (bounded2)	rna_pol_rpb2_6	1287	24	High	High	High
Full (129 taxa)	single-matrix	Lineage-specific DTL (bounded2)	rqc	1285	25	High	—	—
Full (129 taxa)	single-matrix	Lineage-specific DTL (bounded2)	drf_fh3	1284	26	High	—	—
Full (129 taxa)	single-matrix	Lineage-specific DTL (bounded2)	zf-hc5hc2h	1274	27	High	—	—
Full (129 taxa)	single-matrix	Lineage-specific DTL (bounded2)	sac3_ganp	1253	28	High	—	—
Full (129 taxa)	single-matrix	Lineage-specific DTL (bounded2)	rna_pol_rpb2_4	1252	29	High	High	High
Full (129 taxa)	single-matrix	Lineage-specific DTL (bounded2)	ribiop_c	1249	30	High	High	High
Full (129 taxa)	single-matrix	Lineage-specific DTL (bounded2)	rrna_proc-arch	1239	31	High	High	High
Full (129 taxa)	single-matrix	Lineage-specific DTL (bounded2)	pholip_atpase_c	1226	32	High	High	High
Full (129 taxa)	single-matrix	Lineage-specific DTL (bounded2)	his_phos_2	1223	33	High	—	—
Full (129 taxa)	single-matrix	Lineage-specific DTL (bounded2)	sad1_unc	1223	33	High	High	High
Full (129 taxa)	single-matrix	Lineage-specific DTL (bounded2)	pi3ka	1215	34	High	—	—
Full (129 taxa)	single-matrix	Lineage-specific DTL (bounded2)	mad3_bub1_i	1214	35	High	High	High
Full (129 taxa)	single-matrix	Lineage-specific DTL (bounded2)	pi3k_c2	1213	36	High	—	—
Full (129 taxa)	single-matrix	Lineage-specific DTL (bounded2)	aarp2cn	1209	37	High	High	High
Full (129 taxa)	single-matrix	Lineage-specific DTL (bounded2)	ufd2p_core	1193	38	High	—	—
Full (129 taxa)	single-matrix	Lineage-specific DTL (bounded2)	ibn_n	1175	39	High	High	High
Full (129 taxa)	single-matrix	Lineage-specific DTL (bounded2)	muts_ii	1165	40	High	High	High
Full (129 taxa)	single-matrix	Lineage-specific DTL (bounded2)	rtt107_brct_5	1155	41	High	High	High
Full (129 taxa)	single-matrix	Lineage-specific DTL (bounded2)	pwwp	1128	42	High	High	High
Full (129 taxa)	single-matrix	Lineage-specific DTL (bounded2)	mutl_c	1085	43	High	—	—
Full (129 taxa)	single-matrix	Lineage-specific DTL (bounded2)	rnb	1085	43	High	High	High
Full (129 taxa)	single-matrix	Lineage-specific DTL (bounded2)	muts_iv	1076	44	High	High	High
Full (129 taxa)	single-matrix	Lineage-specific DTL (bounded2)	e1_ufd	1066	45	High	High	High
Full (129 taxa)	single-matrix	Lineage-specific DTL (bounded2)	tfiis_m	1064	46	High	High	High
Full (129 taxa)	single-matrix	Lineage-specific DTL (bounded2)	muts_iii	1058	47	High	High	—
Full (129 taxa)	single-matrix	Lineage-specific DTL (bounded2)	paz	1053	48	High	—	—
Full (129 taxa)	single-matrix	Lineage-specific DTL (bounded2)	sec23_helical	1053	48	High	High	—
Full (129 taxa)	single-matrix	Lineage-specific DTL (bounded2)	alpha_adaptinc2	1048	49	High	High	—
Full (129 taxa)	single-matrix	Lineage-specific DTL (bounded2)	dead_2	1042	50	High	High	—
Full (129 taxa)	single-matrix	Lineage-specific DTL (bounded2)	gcp_n_terminal	1031	51	High	—	—
Full (129 taxa)	single-matrix	Lineage-specific DTL (bounded2)	dusp	1006	52	High	—	—
Full (129 taxa)	single-matrix	Lineage-specific DTL (bounded2)	nt-c2	1005	53	—	—	—
Full (129 taxa)	single-matrix	Lineage-specific DTL (bounded2)	gcp_c_terminal	995	54	—	—	—
Full (129 taxa)	single-matrix	Lineage-specific DTL (bounded2)	pepdidase_m14_n	989	55	—	—	—
Full (129 taxa)	single-matrix	Lineage-specific DTL (bounded2)	dna_mis_repair	985	56	—	—	—
Full (129 taxa)	single-matrix	Lineage-specific DTL (bounded2)	vps39_2	979	57	—	—	—
Full (129 taxa)	single-matrix	Lineage-specific DTL (bounded2)	alix_lypxl_bnd	975	58	—	—	—
Full (129 taxa)	single-matrix	Lineage-specific DTL (bounded2)	dymeclin	963	59	—	—	—
Full (129 taxa)	single-matrix	Lineage-specific DTL (bounded2)	b2-adapt-app_c	961	60	—	—	—
Full (129 taxa)	single-matrix	Lineage-specific DTL (bounded2)	nuc153	955	61	—	—	—
Full (129 taxa)	single-matrix	Lineage-specific DTL (bounded2)	cbf	949	62	—	—	—
Full (129 taxa)	single-matrix	Lineage-specific DTL (bounded2)	coatomer_g_cpla	932	63	—	—	—
Full (129 taxa)	single-matrix	Lineage-specific DTL (bounded2)	cog2	919	64	—	—	—
Full (129 taxa)	single-matrix	Lineage-specific DTL (bounded2)	cog5	901	65	—	—	—
Full (129 taxa)	single-matrix	Lineage-specific DTL (bounded2)	bar_3	900	66	—	—	—
Full (129 taxa)	single-matrix	Lineage-specific DTL (bounded2)	vps51	893	67	—	—	—
Full (129 taxa)	single-matrix	Lineage-specific DTL (bounded2)	lish_tpl	888	68	—	—	—
Full (129 taxa)	single-matrix	Lineage-specific DTL (bounded2)	ged	886	69	—	—	—
Full (129 taxa)	single-matrix	Lineage-specific DTL (bounded2)	mcm_n	880	70	—	—	—
Full (129 taxa)	single-matrix	Lineage-specific DTL (bounded2)	dynamin_m	865	71	—	—	—
Full (129 taxa)	single-matrix	Lineage-specific DTL (bounded2)	not2_3_5	852	72	—	—	—
Full (129 taxa)	single-matrix	Lineage-specific DTL (bounded2)	pwi	848	73	—	—	—
Full (129 taxa)	single-matrix	Lineage-specific DTL (bounded2)	cwfj_c_2	843	74	—	—	—
Full (129 taxa)	single-matrix	Lineage-specific DTL (bounded2)	rsn1_tm	842	75	—	—	—
Full (129 taxa)	single-matrix	Lineage-specific DTL (bounded2)	mcm_ob	834	76	—	—	—
Full (129 taxa)	single-matrix	Lineage-specific DTL (bounded2)	fumble	828	77	—	—	—
Full (129 taxa)	single-matrix	Lineage-specific DTL (bounded2)	zf-miz	823	78	—	—	—
Full (129 taxa)	single-matrix	Lineage-specific DTL (bounded2)	ku	821	79	—	—	—
Full (129 taxa)	single-matrix	Lineage-specific DTL (bounded2)	mcm_lid	820	80	—	—	—
Full (129 taxa)	single-matrix	Lineage-specific DTL (bounded2)	rmmbl	819	81	—	—	—
Full (129 taxa)	single-matrix	Lineage-specific DTL (bounded2)	enth	813	82	—	—	—
Full (129 taxa)	single-matrix	Lineage-specific DTL (bounded2)	katanin_con80	794	83	—	—	—
Full (129 taxa)	single-matrix	Lineage-specific DTL (bounded2)	peptidase_c2	791	84	—	—	—
Full (129 taxa)	single-matrix	Lineage-specific DTL (bounded2)	nad_binding_6	784	85	—	—	—
Full (129 taxa)	single-matrix	Lineage-specific DTL (bounded2)	la	779	86	—	—	—
Full (129 taxa)	single-matrix	Lineage-specific DTL (bounded2)	sanbr_btb	763	87	—	—	—
Full (129 taxa)	single-matrix	Lineage-specific DTL (bounded2)	lactamase_b_6	759	88	—	—	—
Full (129 taxa)	single-matrix	Lineage-specific DTL (bounded2)	dek_c	753	89	—	—	—
Full (129 taxa)	single-matrix	Lineage-specific DTL (bounded2)	peptidase_c48	748	90	—	—	—
Full (129 taxa)	single-matrix	Lineage-specific DTL (bounded2)	elmo_ced12	741	91	—	—	—
Full (129 taxa)	single-matrix	Lineage-specific DTL (bounded2)	exs	741	91	—	—	—
Full (129 taxa)	single-matrix	Lineage-specific DTL (bounded2)	lmbr1	736	92	—	—	—
Full (129 taxa)	single-matrix	Lineage-specific DTL (bounded2)	acox	731	93	—	—	—
Full (129 taxa)	single-matrix	Lineage-specific DTL (bounded2)	polo_box	731	93	—	—	—
Full (129 taxa)	single-matrix	Lineage-specific DTL (bounded2)	letm1_rbd	728	94	—	—	—
Full (129 taxa)	single-matrix	Lineage-specific DTL (bounded2)	sec1	726	95	—	—	—
Full (129 taxa)	single-matrix	Lineage-specific DTL (bounded2)	dna_pol_e_b	724	96	—	—	—
Full (129 taxa)	single-matrix	Lineage-specific DTL (bounded2)	nyd-sp28_assoc	719	97	—	—	—
Full (129 taxa)	single-matrix	Lineage-specific DTL (bounded2)	choline_transpo	706	98	—	—	—
Full (129 taxa)	single-matrix	Lineage-specific DTL (bounded2)	nyd-sp28	686	99	—	—	—
Full (129 taxa)	single-matrix	Lineage-specific DTL (bounded2)	uae_ubl	677	100	—	—	—
Full (129 taxa)	single-matrix	Lineage-specific DTL (bounded2)	lcat	675	101	—	—	—
Full (129 taxa)	single-matrix	Lineage-specific DTL (bounded2)	emp70	671	102	—	—	—
Full (129 taxa)	single-matrix	Lineage-specific DTL (bounded2)	moz_sas	655	103	—	—	—
Full (129 taxa)	single-matrix	Lineage-specific DTL (bounded2)	lish_2	648	104	—	—	—
Full (129 taxa)	single-matrix	Lineage-specific DTL (bounded2)	nop	637	105	—	—	—
Full (129 taxa)	single-matrix	Lineage-specific DTL (bounded2)	5_nucleotid	629	106	—	—	—
Full (129 taxa)	single-matrix	Lineage-specific DTL (bounded2)	mboat	620	107	—	—	—
Full (129 taxa)	single-matrix	Lineage-specific DTL (bounded2)	lung_7-tm_r	617	108	—	—	—
Full (129 taxa)	single-matrix	Lineage-specific DTL (bounded2)	peptidase_c78	617	108	—	—	—
Full (129 taxa)	single-matrix	Lineage-specific DTL (bounded2)	udpgp	598	109	—	—	—
Full (129 taxa)	single-matrix	Lineage-specific DTL (bounded2)	alg6_alg8	596	110	—	—	—
Full (129 taxa)	single-matrix	Lineage-specific DTL (bounded2)	bsd	591	111	—	—	—
Full (129 taxa)	single-matrix	Lineage-specific DTL (bounded2)	copine	586	112	—	—	—
Full (129 taxa)	single-matrix	Lineage-specific DTL (bounded2)	tbcc	585	113	—	—	—
Full (129 taxa)	single-matrix	Lineage-specific DTL (bounded2)	peptidase_s28	578	114	—	—	—
Full (129 taxa)	single-matrix	Lineage-specific DTL (bounded2)	otu	574	115	—	—	—
Full (129 taxa)	single-matrix	Lineage-specific DTL (bounded2)	prkcsh_1	572	116	—	—	—
Full (129 taxa)	single-matrix	Lineage-specific DTL (bounded2)	nop5nt	571	117	—	—	—
Full (129 taxa)	single-matrix	Lineage-specific DTL (bounded2)	ibr	566	118	—	—	—
Full (129 taxa)	single-matrix	Lineage-specific DTL (bounded2)	diphthamide_syn	554	119	—	—	—
Full (129 taxa)	single-matrix	Lineage-specific DTL (bounded2)	mt-a70	550	120	—	—	—
Full (129 taxa)	single-matrix	Lineage-specific DTL (bounded2)	pub	549	121	—	—	—
Full (129 taxa)	single-matrix	Lineage-specific DTL (bounded2)	ubiquitin_2	540	122	—	—	—
Full (129 taxa)	single-matrix	Lineage-specific DTL (bounded2)	nle	537	123	—	—	—
Full (129 taxa)	single-matrix	Lineage-specific DTL (bounded2)	unc-93	528	124	—	—	—
Full (129 taxa)	single-matrix	Lineage-specific DTL (bounded2)	dpy-30	524	125	—	—	—
Full (129 taxa)	single-matrix	Lineage-specific DTL (bounded2)	ran_bp1	522	126	—	—	—
Full (129 taxa)	single-matrix	Lineage-specific DTL (bounded2)	peptidase_s10	515	127	—	—	—
Full (129 taxa)	single-matrix	Lineage-specific DTL (bounded2)	tfiie_alpha	514	128	—	—	—
Full (129 taxa)	single-matrix	Lineage-specific DTL (bounded2)	pig-u	506	129	—	—	—
Full (129 taxa)	single-matrix	Lineage-specific DTL (bounded2)	evr1_alr	503	130	—	—	—
Full (129 taxa)	single-matrix	Lineage-specific DTL (bounded2)	eif-5_eif-2b	480	131	—	—	—
Full (129 taxa)	single-matrix	Lineage-specific DTL (bounded2)	sep	480	131	—	—	—
Full (129 taxa)	single-matrix	Lineage-specific DTL (bounded2)	mfs_5	470	132	—	—	—
Full (129 taxa)	single-matrix	Lineage-specific DTL (bounded2)	pdcd2_c	460	133	—	—	—
Full (129 taxa)	single-matrix	Lineage-specific DTL (bounded2)	duf4201	457	134	—	—	—
Full (129 taxa)	single-matrix	Lineage-specific DTL (bounded2)	solute_trans_a	453	135	—	—	—
Full (129 taxa)	single-matrix	Lineage-specific DTL (bounded2)	jab	450	136	—	—	—
Full (129 taxa)	single-matrix	Lineage-specific DTL (bounded2)	dfrp_c	440	137	—	—	—
Full (129 taxa)	single-matrix	Lineage-specific DTL (bounded2)	prp38	433	138	—	—	—
Full (129 taxa)	single-matrix	Lineage-specific DTL (bounded2)	eap30	432	139	—	—	—
Full (129 taxa)	single-matrix	Lineage-specific DTL (bounded2)	mg_trans_nipa	431	140	—	—	—
Full (129 taxa)	single-matrix	Lineage-specific DTL (bounded2)	rad9	427	141	—	—	—
Full (129 taxa)	single-matrix	Lineage-specific DTL (bounded2)	cyclin_c	426	142	—	—	—
Full (129 taxa)	single-matrix	Lineage-specific DTL (bounded2)	rrm_3	421	143	—	—	—
Full (129 taxa)	single-matrix	Lineage-specific DTL (bounded2)	clat_adaptor_s	418	144	—	—	—
Full (129 taxa)	single-matrix	Lineage-specific DTL (bounded2)	saf4_yju2	417	145	—	—	—
Full (129 taxa)	single-matrix	Lineage-specific DTL (bounded2)	rtc	403	146	—	—	—
Full (129 taxa)	single-matrix	Lineage-specific DTL (bounded2)	mitmem_reg	402	147	—	—	—
Full (129 taxa)	single-matrix	Lineage-specific DTL (bounded2)	fes1	400	148	—	—	—
Full (129 taxa)	single-matrix	Lineage-specific DTL (bounded2)	pp2c	400	148	—	—	—
Full (129 taxa)	single-matrix	Lineage-specific DTL (bounded2)	bromo_tp	398	149	—	—	—
Full (129 taxa)	single-matrix	Lineage-specific DTL (bounded2)	pex2_pex12	397	150	—	—	—
Full (129 taxa)	single-matrix	Lineage-specific DTL (bounded2)	preli	391	151	—	—	—
Full (129 taxa)	single-matrix	Lineage-specific DTL (bounded2)	kh_8	390	152	—	—	—
Full (129 taxa)	single-matrix	Lineage-specific DTL (bounded2)	ist1	388	153	—	—	—
Full (129 taxa)	single-matrix	Lineage-specific DTL (bounded2)	ringv	387	154	—	—	Low
Full (129 taxa)	single-matrix	Lineage-specific DTL (bounded2)	bag	372	155	—	—	—
Full (129 taxa)	single-matrix	Lineage-specific DTL (bounded2)	mmr_hsr1_xtn	368	156	—	—	Low
Full (129 taxa)	single-matrix	Lineage-specific DTL (bounded2)	vps26	364	157	Low	Low	Low
Full (129 taxa)	single-matrix	Lineage-specific DTL (bounded2)	arl2_bind_bart	360	158	Low	—	—
Full (129 taxa)	single-matrix	Lineage-specific DTL (bounded2)	rawul	359	159	Low	—	—
Full (129 taxa)	single-matrix	Lineage-specific DTL (bounded2)	peptidase_c12	358	160	Low	Low	Low
Full (129 taxa)	single-matrix	Lineage-specific DTL (bounded2)	duf829	357	161	Low	—	—
Full (129 taxa)	single-matrix	Lineage-specific DTL (bounded2)	trna_int_endo	357	161	Low	Low	Low
Full (129 taxa)	single-matrix	Lineage-specific DTL (bounded2)	b9-c2	356	162	Low	—	—
Full (129 taxa)	single-matrix	Lineage-specific DTL (bounded2)	autophagy_act_c	355	163	Low	—	—
Full (129 taxa)	single-matrix	Lineage-specific DTL (bounded2)	josephin	347	164	Low	Low	Low
Full (129 taxa)	single-matrix	Lineage-specific DTL (bounded2)	enkurin	345	165	Low	—	—
Full (129 taxa)	single-matrix	Lineage-specific DTL (bounded2)	porin_3	337	166	Low	Low	Low
Full (129 taxa)	single-matrix	Lineage-specific DTL (bounded2)	sfxns	331	167	Low	—	—
Full (129 taxa)	single-matrix	Lineage-specific DTL (bounded2)	syntaxin	331	167	Low	Low	Low
Full (129 taxa)	single-matrix	Lineage-specific DTL (bounded2)	peptidase_c97	324	168	Low	Low	Low
Full (129 taxa)	single-matrix	Lineage-specific DTL (bounded2)	snap	322	169	Low	Low	Low
Full (129 taxa)	single-matrix	Lineage-specific DTL (bounded2)	csn8_psd8_eif3k	313	170	Low	Low	Low
Full (129 taxa)	single-matrix	Lineage-specific DTL (bounded2)	mip	307	171	Low	—	—
Full (129 taxa)	single-matrix	Lineage-specific DTL (bounded2)	methyltransf_16	306	172	Low	Low	Low
Full (129 taxa)	single-matrix	Lineage-specific DTL (bounded2)	zf-u1	304	173	Low	—	—
Full (129 taxa)	single-matrix	Lineage-specific DTL (bounded2)	parcg	296	174	Low	—	—
Full (129 taxa)	single-matrix	Lineage-specific DTL (bounded2)	pith	291	175	Low	Low	Low
Full (129 taxa)	single-matrix	Lineage-specific DTL (bounded2)	motile_sperm	287	176	Low	—	—
Full (129 taxa)	single-matrix	Lineage-specific DTL (bounded2)	cullin_binding	280	177	Low	Low	Low
Full (129 taxa)	single-matrix	Lineage-specific DTL (bounded2)	pex11	278	178	Low	—	—
Full (129 taxa)	single-matrix	Lineage-specific DTL (bounded2)	tmem70	275	179	Low	—	—
Full (129 taxa)	single-matrix	Lineage-specific DTL (bounded2)	if4e	252	180	Low	Low	Low
Full (129 taxa)	single-matrix	Lineage-specific DTL (bounded2)	ptpla	249	181	Low	—	—
Full (129 taxa)	single-matrix	Lineage-specific DTL (bounded2)	longin	245	182	Low	Low	Low
Full (129 taxa)	single-matrix	Lineage-specific DTL (bounded2)	gltp	241	183	Low	Low	Low
Full (129 taxa)	single-matrix	Lineage-specific DTL (bounded2)	dna_repr_rex1b	240	184	Low	—	—
Full (129 taxa)	single-matrix	Lineage-specific DTL (bounded2)	pra1	236	185	Low	—	—
Full (129 taxa)	single-matrix	Lineage-specific DTL (bounded2)	fam210a-b_dom	233	186	Low	—	—
Full (129 taxa)	single-matrix	Lineage-specific DTL (bounded2)	lz3wch	228	187	Low	Low	Low
Full (129 taxa)	single-matrix	Lineage-specific DTL (bounded2)	mob1_phocein	228	187	Low	Low	Low
Full (129 taxa)	single-matrix	Lineage-specific DTL (bounded2)	nac	228	187	Low	Low	Low
Full (129 taxa)	single-matrix	Lineage-specific DTL (bounded2)	gmp_pde_delta	221	188	Low	—	—
Full (129 taxa)	single-matrix	Lineage-specific DTL (bounded2)	prefoldin	199	189	Low	Low	Low
Full (129 taxa)	single-matrix	Lineage-specific DTL (bounded2)	skp1_poz	182	190	Low	Low	Low
Full (129 taxa)	single-matrix	Lineage-specific DTL (bounded2)	rna_pol_rpb4	166	191	Low	—	—
Full (129 taxa)	single-matrix	Lineage-specific DTL (bounded2)	sedlin_n	151	192	Low	Low	Low
Full (129 taxa)	single-matrix	Lineage-specific DTL (bounded2)	sybindin	151	192	Low	Low	Low
Full (129 taxa)	single-matrix	Lineage-specific DTL (bounded2)	dim1	150	193	Low	Low	Low
Full (129 taxa)	single-matrix	Lineage-specific DTL (bounded2)	rna_pol_rpb8	150	193	Low	Low	Low
Full (129 taxa)	single-matrix	Lineage-specific DTL (bounded2)	cornichon	147	194	Low	—	—
Full (129 taxa)	single-matrix	Lineage-specific DTL (bounded2)	prefoldin_2	147	194	Low	Low	Low
Full (129 taxa)	single-matrix	Lineage-specific DTL (bounded2)	emc6	141	195	Low	Low	Low
Full (129 taxa)	single-matrix	Lineage-specific DTL (bounded2)	histone	137	196	Low	Low	Low
Full (129 taxa)	single-matrix	Lineage-specific DTL (bounded2)	rna_pol_l_2	133	197	Low	Low	Low
Full (129 taxa)	single-matrix	Lineage-specific DTL (bounded2)	profilin	132	198	Low	Low	Low
Full (129 taxa)	single-matrix	Lineage-specific DTL (bounded2)	rna_pol_m_15kd	129	199	Low	Low	Low
Full (129 taxa)	single-matrix	Lineage-specific DTL (bounded2)	mpc	126	200	Low	—	—
Full (129 taxa)	single-matrix	Lineage-specific DTL (bounded2)	cmc1	120	201	Low	—	—
Full (129 taxa)	single-matrix	Lineage-specific DTL (bounded2)	zf-tim10_ddp	112	202	Low	Low	Low
Full (129 taxa)	single-matrix	Lineage-specific DTL (bounded2)	cox6b	98	203	Low	—	—
Full (129 taxa)	single-matrix	Lineage-specific DTL (bounded2)	4f5	85	204	Low	—	—
Full (129 taxa)	C20–PMSF	Global DTL	dhc_n1	4662	1	High	High	High
Full (129 taxa)	C20–PMSF	Global DTL	mt	4564	2	High	High	High
Full (129 taxa)	C20–PMSF	Global DTL	shr-bd	3616	3	High	High	High
Full (129 taxa)	C20–PMSF	Global DTL	atg_c	3178	4	High	High	High
Full (129 taxa)	C20–PMSF	Global DTL	chorein_n	3036	5	High	High	High
Full (129 taxa)	C20–PMSF	Global DTL	dock-c2	2521	6	High	—	—
Full (129 taxa)	C20–PMSF	Global DTL	dhr-2_lobe_b	2490	7	High	—	—
Full (129 taxa)	C20–PMSF	Global DTL	dhr-2_lobe_c	2449	8	High	—	—
Full (129 taxa)	C20–PMSF	Global DTL	pi3_pi4_kinase	2104	9	High	High	High
Full (129 taxa)	C20–PMSF	Global DTL	myth4	2018	10	High	—	—
Full (129 taxa)	C20–PMSF	Global DTL	duf1981	1992	11	High	High	High
Full (129 taxa)	C20–PMSF	Global DTL	dcb	1977	12	High	High	High
Full (129 taxa)	C20–PMSF	Global DTL	sec7_n	1919	13	High	High	High
Full (129 taxa)	C20–PMSF	Global DTL	clathrin	1788	14	High	High	High
Full (129 taxa)	C20–PMSF	Global DTL	pkd_channel	1585	15	High	—	—
Full (129 taxa)	C20–PMSF	Global DTL	ma3	1511	16	High	High	High
Full (129 taxa)	C20–PMSF	Global DTL	mms1_n	1376	17	High	High	High
Full (129 taxa)	C20–PMSF	Global DTL	cpsf_a	1369	18	High	—	—
Full (129 taxa)	C20–PMSF	Global DTL	mif4g	1351	19	High	High	High
Full (129 taxa)	C20–PMSF	Global DTL	pah	1347	20	High	High	High
Full (129 taxa)	C20–PMSF	Global DTL	coatomer_wdad	1309	21	High	High	High
Full (129 taxa)	C20–PMSF	Global DTL	rna_pol_rpb2_1	1308	22	High	High	High
Full (129 taxa)	C20–PMSF	Global DTL	syja_n	1293	23	High	High	High
Full (129 taxa)	C20–PMSF	Global DTL	rna_pol_rpb2_6	1287	24	High	High	High
Full (129 taxa)	C20–PMSF	Global DTL	rqc	1285	25	High	—	—
Full (129 taxa)	C20–PMSF	Global DTL	drf_fh3	1284	26	High	—	—
Full (129 taxa)	C20–PMSF	Global DTL	zf-hc5hc2h	1274	27	High	—	—
Full (129 taxa)	C20–PMSF	Global DTL	sac3_ganp	1253	28	High	—	—
Full (129 taxa)	C20–PMSF	Global DTL	rna_pol_rpb2_4	1252	29	High	High	High
Full (129 taxa)	C20–PMSF	Global DTL	ribiop_c	1249	30	High	High	High
Full (129 taxa)	C20–PMSF	Global DTL	rrna_proc-arch	1239	31	High	High	High
Full (129 taxa)	C20–PMSF	Global DTL	pholip_atpase_c	1226	32	High	High	High
Full (129 taxa)	C20–PMSF	Global DTL	his_phos_2	1223	33	High	—	—
Full (129 taxa)	C20–PMSF	Global DTL	sad1_unc	1223	33	High	High	High
Full (129 taxa)	C20–PMSF	Global DTL	pi3ka	1215	34	High	—	—
Full (129 taxa)	C20–PMSF	Global DTL	mad3_bub1_i	1214	35	High	High	High
Full (129 taxa)	C20–PMSF	Global DTL	pi3k_c2	1213	36	High	—	—
Full (129 taxa)	C20–PMSF	Global DTL	aarp2cn	1209	37	High	High	High
Full (129 taxa)	C20–PMSF	Global DTL	ufd2p_core	1193	38	High	—	—
Full (129 taxa)	C20–PMSF	Global DTL	ibn_n	1175	39	High	High	High
Full (129 taxa)	C20–PMSF	Global DTL	muts_ii	1165	40	High	High	High
Full (129 taxa)	C20–PMSF	Global DTL	rtt107_brct_5	1155	41	High	High	High
Full (129 taxa)	C20–PMSF	Global DTL	pwwp	1128	42	High	High	High
Full (129 taxa)	C20–PMSF	Global DTL	mutl_c	1085	43	High	—	—
Full (129 taxa)	C20–PMSF	Global DTL	rnb	1085	43	High	High	High
Full (129 taxa)	C20–PMSF	Global DTL	muts_iv	1076	44	High	High	High
Full (129 taxa)	C20–PMSF	Global DTL	e1_ufd	1066	45	High	High	High
Full (129 taxa)	C20–PMSF	Global DTL	tfiis_m	1064	46	High	High	High
Full (129 taxa)	C20–PMSF	Global DTL	muts_iii	1058	47	High	High	—
Full (129 taxa)	C20–PMSF	Global DTL	paz	1053	48	High	—	—
Full (129 taxa)	C20–PMSF	Global DTL	sec23_helical	1053	48	High	High	—
Full (129 taxa)	C20–PMSF	Global DTL	alpha_adaptinc2	1048	49	High	High	—
Full (129 taxa)	C20–PMSF	Global DTL	dead_2	1042	50	High	High	—
Full (129 taxa)	C20–PMSF	Global DTL	gcp_n_terminal	1031	51	High	—	—
Full (129 taxa)	C20–PMSF	Global DTL	dusp	1006	52	High	—	—
Full (129 taxa)	C20–PMSF	Global DTL	nt-c2	1005	53	—	—	—
Full (129 taxa)	C20–PMSF	Global DTL	gcp_c_terminal	995	54	—	—	—
Full (129 taxa)	C20–PMSF	Global DTL	pepdidase_m14_n	989	55	—	—	—
Full (129 taxa)	C20–PMSF	Global DTL	dna_mis_repair	985	56	—	—	—
Full (129 taxa)	C20–PMSF	Global DTL	vps39_2	979	57	—	—	—
Full (129 taxa)	C20–PMSF	Global DTL	alix_lypxl_bnd	975	58	—	—	—
Full (129 taxa)	C20–PMSF	Global DTL	dymeclin	963	59	—	—	—
Full (129 taxa)	C20–PMSF	Global DTL	b2-adapt-app_c	961	60	—	—	—
Full (129 taxa)	C20–PMSF	Global DTL	nuc153	955	61	—	—	—
Full (129 taxa)	C20–PMSF	Global DTL	cbf	949	62	—	—	—
Full (129 taxa)	C20–PMSF	Global DTL	coatomer_g_cpla	932	63	—	—	—
Full (129 taxa)	C20–PMSF	Global DTL	cog2	919	64	—	—	—
Full (129 taxa)	C20–PMSF	Global DTL	cog5	901	65	—	—	—
Full (129 taxa)	C20–PMSF	Global DTL	bar_3	900	66	—	—	—
Full (129 taxa)	C20–PMSF	Global DTL	vps51	893	67	—	—	—
Full (129 taxa)	C20–PMSF	Global DTL	lish_tpl	888	68	—	—	—
Full (129 taxa)	C20–PMSF	Global DTL	ged	886	69	—	—	—
Full (129 taxa)	C20–PMSF	Global DTL	mcm_n	880	70	—	—	—
Full (129 taxa)	C20–PMSF	Global DTL	dynamin_m	865	71	—	—	—
Full (129 taxa)	C20–PMSF	Global DTL	not2_3_5	852	72	—	—	—
Full (129 taxa)	C20–PMSF	Global DTL	pwi	848	73	—	—	—
Full (129 taxa)	C20–PMSF	Global DTL	cwfj_c_2	843	74	—	—	—
Full (129 taxa)	C20–PMSF	Global DTL	rsn1_tm	842	75	—	—	—
Full (129 taxa)	C20–PMSF	Global DTL	mcm_ob	834	76	—	—	—
Full (129 taxa)	C20–PMSF	Global DTL	fumble	828	77	—	—	—
Full (129 taxa)	C20–PMSF	Global DTL	zf-miz	823	78	—	—	—
Full (129 taxa)	C20–PMSF	Global DTL	ku	821	79	—	—	—
Full (129 taxa)	C20–PMSF	Global DTL	mcm_lid	820	80	—	—	—
Full (129 taxa)	C20–PMSF	Global DTL	rmmbl	819	81	—	—	—
Full (129 taxa)	C20–PMSF	Global DTL	enth	813	82	—	—	—
Full (129 taxa)	C20–PMSF	Global DTL	katanin_con80	794	83	—	—	—
Full (129 taxa)	C20–PMSF	Global DTL	peptidase_c2	791	84	—	—	—
Full (129 taxa)	C20–PMSF	Global DTL	nad_binding_6	784	85	—	—	—
Full (129 taxa)	C20–PMSF	Global DTL	la	779	86	—	—	—
Full (129 taxa)	C20–PMSF	Global DTL	sanbr_btb	763	87	—	—	—
Full (129 taxa)	C20–PMSF	Global DTL	lactamase_b_6	759	88	—	—	—
Full (129 taxa)	C20–PMSF	Global DTL	dek_c	753	89	—	—	—
Full (129 taxa)	C20–PMSF	Global DTL	peptidase_c48	748	90	—	—	—
Full (129 taxa)	C20–PMSF	Global DTL	elmo_ced12	741	91	—	—	—
Full (129 taxa)	C20–PMSF	Global DTL	exs	741	91	—	—	—
Full (129 taxa)	C20–PMSF	Global DTL	lmbr1	736	92	—	—	—
Full (129 taxa)	C20–PMSF	Global DTL	acox	731	93	—	—	—
Full (129 taxa)	C20–PMSF	Global DTL	polo_box	731	93	—	—	—
Full (129 taxa)	C20–PMSF	Global DTL	letm1_rbd	728	94	—	—	—
Full (129 taxa)	C20–PMSF	Global DTL	sec1	726	95	—	—	—
Full (129 taxa)	C20–PMSF	Global DTL	dna_pol_e_b	724	96	—	—	—
Full (129 taxa)	C20–PMSF	Global DTL	nyd-sp28_assoc	719	97	—	—	—
Full (129 taxa)	C20–PMSF	Global DTL	choline_transpo	706	98	—	—	—
Full (129 taxa)	C20–PMSF	Global DTL	nyd-sp28	686	99	—	—	—
Full (129 taxa)	C20–PMSF	Global DTL	uae_ubl	677	100	—	—	—
Full (129 taxa)	C20–PMSF	Global DTL	lcat	675	101	—	—	—
Full (129 taxa)	C20–PMSF	Global DTL	emp70	671	102	—	—	—
Full (129 taxa)	C20–PMSF	Global DTL	moz_sas	655	103	—	—	—
Full (129 taxa)	C20–PMSF	Global DTL	lish_2	648	104	—	—	—
Full (129 taxa)	C20–PMSF	Global DTL	nop	637	105	—	—	—
Full (129 taxa)	C20–PMSF	Global DTL	5_nucleotid	629	106	—	—	—
Full (129 taxa)	C20–PMSF	Global DTL	mboat	620	107	—	—	—
Full (129 taxa)	C20–PMSF	Global DTL	lung_7-tm_r	617	108	—	—	—
Full (129 taxa)	C20–PMSF	Global DTL	peptidase_c78	617	108	—	—	—
Full (129 taxa)	C20–PMSF	Global DTL	udpgp	598	109	—	—	—
Full (129 taxa)	C20–PMSF	Global DTL	alg6_alg8	596	110	—	—	—
Full (129 taxa)	C20–PMSF	Global DTL	bsd	591	111	—	—	—
Full (129 taxa)	C20–PMSF	Global DTL	copine	586	112	—	—	—
Full (129 taxa)	C20–PMSF	Global DTL	tbcc	585	113	—	—	—
Full (129 taxa)	C20–PMSF	Global DTL	peptidase_s28	578	114	—	—	—
Full (129 taxa)	C20–PMSF	Global DTL	otu	574	115	—	—	—
Full (129 taxa)	C20–PMSF	Global DTL	prkcsh_1	572	116	—	—	—
Full (129 taxa)	C20–PMSF	Global DTL	nop5nt	571	117	—	—	—
Full (129 taxa)	C20–PMSF	Global DTL	ibr	566	118	—	—	—
Full (129 taxa)	C20–PMSF	Global DTL	diphthamide_syn	554	119	—	—	—
Full (129 taxa)	C20–PMSF	Global DTL	mt-a70	550	120	—	—	—
Full (129 taxa)	C20–PMSF	Global DTL	pub	549	121	—	—	—
Full (129 taxa)	C20–PMSF	Global DTL	ubiquitin_2	540	122	—	—	—
Full (129 taxa)	C20–PMSF	Global DTL	nle	537	123	—	—	—
Full (129 taxa)	C20–PMSF	Global DTL	unc-93	528	124	—	—	—
Full (129 taxa)	C20–PMSF	Global DTL	dpy-30	524	125	—	—	—
Full (129 taxa)	C20–PMSF	Global DTL	ran_bp1	522	126	—	—	—
Full (129 taxa)	C20–PMSF	Global DTL	peptidase_s10	515	127	—	—	—
Full (129 taxa)	C20–PMSF	Global DTL	tfiie_alpha	514	128	—	—	—
Full (129 taxa)	C20–PMSF	Global DTL	pig-u	506	129	—	—	—
Full (129 taxa)	C20–PMSF	Global DTL	evr1_alr	503	130	—	—	—
Full (129 taxa)	C20–PMSF	Global DTL	eif-5_eif-2b	480	131	—	—	—
Full (129 taxa)	C20–PMSF	Global DTL	sep	480	131	—	—	—
Full (129 taxa)	C20–PMSF	Global DTL	mfs_5	470	132	—	—	—
Full (129 taxa)	C20–PMSF	Global DTL	pdcd2_c	460	133	—	—	—
Full (129 taxa)	C20–PMSF	Global DTL	duf4201	457	134	—	—	—
Full (129 taxa)	C20–PMSF	Global DTL	solute_trans_a	453	135	—	—	—
Full (129 taxa)	C20–PMSF	Global DTL	jab	450	136	—	—	—
Full (129 taxa)	C20–PMSF	Global DTL	dfrp_c	440	137	—	—	—
Full (129 taxa)	C20–PMSF	Global DTL	prp38	433	138	—	—	—
Full (129 taxa)	C20–PMSF	Global DTL	eap30	432	139	—	—	—
Full (129 taxa)	C20–PMSF	Global DTL	mg_trans_nipa	431	140	—	—	—
Full (129 taxa)	C20–PMSF	Global DTL	rad9	427	141	—	—	—
Full (129 taxa)	C20–PMSF	Global DTL	cyclin_c	426	142	—	—	—
Full (129 taxa)	C20–PMSF	Global DTL	rrm_3	421	143	—	—	—
Full (129 taxa)	C20–PMSF	Global DTL	clat_adaptor_s	418	144	—	—	—
Full (129 taxa)	C20–PMSF	Global DTL	saf4_yju2	417	145	—	—	—
Full (129 taxa)	C20–PMSF	Global DTL	rtc	403	146	—	—	—
Full (129 taxa)	C20–PMSF	Global DTL	mitmem_reg	402	147	—	—	—
Full (129 taxa)	C20–PMSF	Global DTL	fes1	400	148	—	—	—
Full (129 taxa)	C20–PMSF	Global DTL	pp2c	400	148	—	—	—
Full (129 taxa)	C20–PMSF	Global DTL	bromo_tp	398	149	—	—	—
Full (129 taxa)	C20–PMSF	Global DTL	pex2_pex12	397	150	—	—	—
Full (129 taxa)	C20–PMSF	Global DTL	preli	391	151	—	—	—
Full (129 taxa)	C20–PMSF	Global DTL	kh_8	390	152	—	—	—
Full (129 taxa)	C20–PMSF	Global DTL	ist1	388	153	—	—	—
Full (129 taxa)	C20–PMSF	Global DTL	ringv	387	154	—	—	Low
Full (129 taxa)	C20–PMSF	Global DTL	bag	372	155	—	—	—
Full (129 taxa)	C20–PMSF	Global DTL	mmr_hsr1_xtn	368	156	—	—	Low
Full (129 taxa)	C20–PMSF	Global DTL	vps26	364	157	Low	Low	Low
Full (129 taxa)	C20–PMSF	Global DTL	arl2_bind_bart	360	158	Low	—	—
Full (129 taxa)	C20–PMSF	Global DTL	rawul	359	159	Low	—	—
Full (129 taxa)	C20–PMSF	Global DTL	peptidase_c12	358	160	Low	Low	Low
Full (129 taxa)	C20–PMSF	Global DTL	duf829	357	161	Low	—	—
Full (129 taxa)	C20–PMSF	Global DTL	trna_int_endo	357	161	Low	Low	Low
Full (129 taxa)	C20–PMSF	Global DTL	b9-c2	356	162	Low	—	—
Full (129 taxa)	C20–PMSF	Global DTL	autophagy_act_c	355	163	Low	—	—
Full (129 taxa)	C20–PMSF	Global DTL	josephin	347	164	Low	Low	Low
Full (129 taxa)	C20–PMSF	Global DTL	enkurin	345	165	Low	—	—
Full (129 taxa)	C20–PMSF	Global DTL	porin_3	337	166	Low	Low	Low
Full (129 taxa)	C20–PMSF	Global DTL	sfxns	331	167	Low	—	—
Full (129 taxa)	C20–PMSF	Global DTL	syntaxin	331	167	Low	Low	Low
Full (129 taxa)	C20–PMSF	Global DTL	peptidase_c97	324	168	Low	Low	Low
Full (129 taxa)	C20–PMSF	Global DTL	snap	322	169	Low	Low	Low
Full (129 taxa)	C20–PMSF	Global DTL	csn8_psd8_eif3k	313	170	Low	Low	Low
Full (129 taxa)	C20–PMSF	Global DTL	mip	307	171	Low	—	—
Full (129 taxa)	C20–PMSF	Global DTL	methyltransf_16	306	172	Low	Low	Low
Full (129 taxa)	C20–PMSF	Global DTL	zf-u1	304	173	Low	—	—
Full (129 taxa)	C20–PMSF	Global DTL	parcg	296	174	Low	—	—
Full (129 taxa)	C20–PMSF	Global DTL	pith	291	175	Low	Low	Low
Full (129 taxa)	C20–PMSF	Global DTL	motile_sperm	287	176	Low	—	—
Full (129 taxa)	C20–PMSF	Global DTL	cullin_binding	280	177	Low	Low	Low
Full (129 taxa)	C20–PMSF	Global DTL	pex11	278	178	Low	—	—
Full (129 taxa)	C20–PMSF	Global DTL	tmem70	275	179	Low	—	—
Full (129 taxa)	C20–PMSF	Global DTL	if4e	252	180	Low	Low	Low
Full (129 taxa)	C20–PMSF	Global DTL	ptpla	249	181	Low	—	—
Full (129 taxa)	C20–PMSF	Global DTL	longin	245	182	Low	Low	Low
Full (129 taxa)	C20–PMSF	Global DTL	gltp	241	183	Low	Low	Low
Full (129 taxa)	C20–PMSF	Global DTL	dna_repr_rex1b	240	184	Low	—	—
Full (129 taxa)	C20–PMSF	Global DTL	pra1	236	185	Low	—	—
Full (129 taxa)	C20–PMSF	Global DTL	fam210a-b_dom	233	186	Low	—	—
Full (129 taxa)	C20–PMSF	Global DTL	lz3wch	228	187	Low	Low	Low
Full (129 taxa)	C20–PMSF	Global DTL	mob1_phocein	228	187	Low	Low	Low
Full (129 taxa)	C20–PMSF	Global DTL	nac	228	187	Low	Low	Low
Full (129 taxa)	C20–PMSF	Global DTL	gmp_pde_delta	221	188	Low	—	—
Full (129 taxa)	C20–PMSF	Global DTL	prefoldin	199	189	Low	Low	Low
Full (129 taxa)	C20–PMSF	Global DTL	skp1_poz	182	190	Low	Low	Low
Full (129 taxa)	C20–PMSF	Global DTL	rna_pol_rpb4	166	191	Low	—	—
Full (129 taxa)	C20–PMSF	Global DTL	sedlin_n	151	192	Low	Low	Low
Full (129 taxa)	C20–PMSF	Global DTL	sybindin	151	192	Low	Low	Low
Full (129 taxa)	C20–PMSF	Global DTL	dim1	150	193	Low	Low	Low
Full (129 taxa)	C20–PMSF	Global DTL	rna_pol_rpb8	150	193	Low	Low	Low
Full (129 taxa)	C20–PMSF	Global DTL	cornichon	147	194	Low	—	—
Full (129 taxa)	C20–PMSF	Global DTL	prefoldin_2	147	194	Low	Low	Low
Full (129 taxa)	C20–PMSF	Global DTL	emc6	141	195	Low	Low	Low
Full (129 taxa)	C20–PMSF	Global DTL	histone	137	196	Low	Low	Low
Full (129 taxa)	C20–PMSF	Global DTL	rna_pol_l_2	133	197	Low	Low	Low
Full (129 taxa)	C20–PMSF	Global DTL	profilin	132	198	Low	Low	Low
Full (129 taxa)	C20–PMSF	Global DTL	rna_pol_m_15kd	129	199	Low	Low	Low
Full (129 taxa)	C20–PMSF	Global DTL	mpc	126	200	Low	—	—
Full (129 taxa)	C20–PMSF	Global DTL	cmc1	120	201	Low	—	—
Full (129 taxa)	C20–PMSF	Global DTL	zf-tim10_ddp	112	202	Low	Low	Low
Full (129 taxa)	C20–PMSF	Global DTL	cox6b	98	203	Low	—	—
Full (129 taxa)	C20–PMSF	Global DTL	4f5	85	204	Low	—	—
Full (129 taxa)	C20–PMSF	Lineage-specific DTL (main)	dhc_n1	4662	1	High	High	High
Full (129 taxa)	C20–PMSF	Lineage-specific DTL (main)	mt	4564	2	High	High	High
Full (129 taxa)	C20–PMSF	Lineage-specific DTL (main)	shr-bd	3616	3	High	High	High
Full (129 taxa)	C20–PMSF	Lineage-specific DTL (main)	atg_c	3178	4	High	High	High
Full (129 taxa)	C20–PMSF	Lineage-specific DTL (main)	chorein_n	3036	5	High	High	High
Full (129 taxa)	C20–PMSF	Lineage-specific DTL (main)	dock-c2	2521	6	High	—	—
Full (129 taxa)	C20–PMSF	Lineage-specific DTL (main)	dhr-2_lobe_b	2490	7	High	—	—
Full (129 taxa)	C20–PMSF	Lineage-specific DTL (main)	dhr-2_lobe_c	2449	8	High	—	—
Full (129 taxa)	C20–PMSF	Lineage-specific DTL (main)	pi3_pi4_kinase	2104	9	High	High	High
Full (129 taxa)	C20–PMSF	Lineage-specific DTL (main)	myth4	2018	10	High	—	—
Full (129 taxa)	C20–PMSF	Lineage-specific DTL (main)	duf1981	1992	11	High	High	High
Full (129 taxa)	C20–PMSF	Lineage-specific DTL (main)	dcb	1977	12	High	High	High
Full (129 taxa)	C20–PMSF	Lineage-specific DTL (main)	sec7_n	1919	13	High	High	High
Full (129 taxa)	C20–PMSF	Lineage-specific DTL (main)	clathrin	1788	14	High	High	High
Full (129 taxa)	C20–PMSF	Lineage-specific DTL (main)	pkd_channel	1585	15	High	—	—
Full (129 taxa)	C20–PMSF	Lineage-specific DTL (main)	ma3	1511	16	High	High	High
Full (129 taxa)	C20–PMSF	Lineage-specific DTL (main)	mms1_n	1376	17	High	High	High
Full (129 taxa)	C20–PMSF	Lineage-specific DTL (main)	cpsf_a	1369	18	High	—	—
Full (129 taxa)	C20–PMSF	Lineage-specific DTL (main)	mif4g	1351	19	High	High	High
Full (129 taxa)	C20–PMSF	Lineage-specific DTL (main)	pah	1347	20	High	High	High
Full (129 taxa)	C20–PMSF	Lineage-specific DTL (main)	coatomer_wdad	1309	21	High	High	High
Full (129 taxa)	C20–PMSF	Lineage-specific DTL (main)	rna_pol_rpb2_1	1308	22	High	High	High
Full (129 taxa)	C20–PMSF	Lineage-specific DTL (main)	syja_n	1293	23	High	High	High
Full (129 taxa)	C20–PMSF	Lineage-specific DTL (main)	rna_pol_rpb2_6	1287	24	High	High	High
Full (129 taxa)	C20–PMSF	Lineage-specific DTL (main)	rqc	1285	25	High	—	—
Full (129 taxa)	C20–PMSF	Lineage-specific DTL (main)	drf_fh3	1284	26	High	—	—
Full (129 taxa)	C20–PMSF	Lineage-specific DTL (main)	zf-hc5hc2h	1274	27	High	—	—
Full (129 taxa)	C20–PMSF	Lineage-specific DTL (main)	sac3_ganp	1253	28	High	—	—
Full (129 taxa)	C20–PMSF	Lineage-specific DTL (main)	rna_pol_rpb2_4	1252	29	High	High	High
Full (129 taxa)	C20–PMSF	Lineage-specific DTL (main)	ribiop_c	1249	30	High	High	High
Full (129 taxa)	C20–PMSF	Lineage-specific DTL (main)	rrna_proc-arch	1239	31	High	High	High
Full (129 taxa)	C20–PMSF	Lineage-specific DTL (main)	pholip_atpase_c	1226	32	High	High	High
Full (129 taxa)	C20–PMSF	Lineage-specific DTL (main)	his_phos_2	1223	33	High	—	—
Full (129 taxa)	C20–PMSF	Lineage-specific DTL (main)	sad1_unc	1223	33	High	High	High
Full (129 taxa)	C20–PMSF	Lineage-specific DTL (main)	pi3ka	1215	34	High	—	—
Full (129 taxa)	C20–PMSF	Lineage-specific DTL (main)	mad3_bub1_i	1214	35	High	High	High
Full (129 taxa)	C20–PMSF	Lineage-specific DTL (main)	pi3k_c2	1213	36	High	—	—
Full (129 taxa)	C20–PMSF	Lineage-specific DTL (main)	aarp2cn	1209	37	High	High	High
Full (129 taxa)	C20–PMSF	Lineage-specific DTL (main)	ufd2p_core	1193	38	High	—	—
Full (129 taxa)	C20–PMSF	Lineage-specific DTL (main)	ibn_n	1175	39	High	High	High
Full (129 taxa)	C20–PMSF	Lineage-specific DTL (main)	muts_ii	1165	40	High	High	High
Full (129 taxa)	C20–PMSF	Lineage-specific DTL (main)	rtt107_brct_5	1155	41	High	High	High
Full (129 taxa)	C20–PMSF	Lineage-specific DTL (main)	pwwp	1128	42	High	High	High
Full (129 taxa)	C20–PMSF	Lineage-specific DTL (main)	mutl_c	1085	43	High	—	—
Full (129 taxa)	C20–PMSF	Lineage-specific DTL (main)	rnb	1085	43	High	High	High
Full (129 taxa)	C20–PMSF	Lineage-specific DTL (main)	muts_iv	1076	44	High	High	High
Full (129 taxa)	C20–PMSF	Lineage-specific DTL (main)	e1_ufd	1066	45	High	High	High
Full (129 taxa)	C20–PMSF	Lineage-specific DTL (main)	tfiis_m	1064	46	High	High	High
Full (129 taxa)	C20–PMSF	Lineage-specific DTL (main)	muts_iii	1058	47	High	High	—
Full (129 taxa)	C20–PMSF	Lineage-specific DTL (main)	paz	1053	48	High	—	—
Full (129 taxa)	C20–PMSF	Lineage-specific DTL (main)	sec23_helical	1053	48	High	High	—
Full (129 taxa)	C20–PMSF	Lineage-specific DTL (main)	alpha_adaptinc2	1048	49	High	High	—
Full (129 taxa)	C20–PMSF	Lineage-specific DTL (main)	dead_2	1042	50	High	High	—
Full (129 taxa)	C20–PMSF	Lineage-specific DTL (main)	gcp_n_terminal	1031	51	High	—	—
Full (129 taxa)	C20–PMSF	Lineage-specific DTL (main)	dusp	1006	52	High	—	—
Full (129 taxa)	C20–PMSF	Lineage-specific DTL (main)	nt-c2	1005	53	—	—	—
Full (129 taxa)	C20–PMSF	Lineage-specific DTL (main)	gcp_c_terminal	995	54	—	—	—
Full (129 taxa)	C20–PMSF	Lineage-specific DTL (main)	pepdidase_m14_n	989	55	—	—	—
Full (129 taxa)	C20–PMSF	Lineage-specific DTL (main)	dna_mis_repair	985	56	—	—	—
Full (129 taxa)	C20–PMSF	Lineage-specific DTL (main)	vps39_2	979	57	—	—	—
Full (129 taxa)	C20–PMSF	Lineage-specific DTL (main)	alix_lypxl_bnd	975	58	—	—	—
Full (129 taxa)	C20–PMSF	Lineage-specific DTL (main)	dymeclin	963	59	—	—	—
Full (129 taxa)	C20–PMSF	Lineage-specific DTL (main)	b2-adapt-app_c	961	60	—	—	—
Full (129 taxa)	C20–PMSF	Lineage-specific DTL (main)	nuc153	955	61	—	—	—
Full (129 taxa)	C20–PMSF	Lineage-specific DTL (main)	cbf	949	62	—	—	—
Full (129 taxa)	C20–PMSF	Lineage-specific DTL (main)	coatomer_g_cpla	932	63	—	—	—
Full (129 taxa)	C20–PMSF	Lineage-specific DTL (main)	cog2	919	64	—	—	—
Full (129 taxa)	C20–PMSF	Lineage-specific DTL (main)	cog5	901	65	—	—	—
Full (129 taxa)	C20–PMSF	Lineage-specific DTL (main)	bar_3	900	66	—	—	—
Full (129 taxa)	C20–PMSF	Lineage-specific DTL (main)	vps51	893	67	—	—	—
Full (129 taxa)	C20–PMSF	Lineage-specific DTL (main)	lish_tpl	888	68	—	—	—
Full (129 taxa)	C20–PMSF	Lineage-specific DTL (main)	ged	886	69	—	—	—
Full (129 taxa)	C20–PMSF	Lineage-specific DTL (main)	mcm_n	880	70	—	—	—
Full (129 taxa)	C20–PMSF	Lineage-specific DTL (main)	dynamin_m	865	71	—	—	—
Full (129 taxa)	C20–PMSF	Lineage-specific DTL (main)	not2_3_5	852	72	—	—	—
Full (129 taxa)	C20–PMSF	Lineage-specific DTL (main)	pwi	848	73	—	—	—
Full (129 taxa)	C20–PMSF	Lineage-specific DTL (main)	cwfj_c_2	843	74	—	—	—
Full (129 taxa)	C20–PMSF	Lineage-specific DTL (main)	rsn1_tm	842	75	—	—	—
Full (129 taxa)	C20–PMSF	Lineage-specific DTL (main)	mcm_ob	834	76	—	—	—
Full (129 taxa)	C20–PMSF	Lineage-specific DTL (main)	fumble	828	77	—	—	—
Full (129 taxa)	C20–PMSF	Lineage-specific DTL (main)	zf-miz	823	78	—	—	—
Full (129 taxa)	C20–PMSF	Lineage-specific DTL (main)	ku	821	79	—	—	—
Full (129 taxa)	C20–PMSF	Lineage-specific DTL (main)	mcm_lid	820	80	—	—	—
Full (129 taxa)	C20–PMSF	Lineage-specific DTL (main)	rmmbl	819	81	—	—	—
Full (129 taxa)	C20–PMSF	Lineage-specific DTL (main)	enth	813	82	—	—	—
Full (129 taxa)	C20–PMSF	Lineage-specific DTL (main)	katanin_con80	794	83	—	—	—
Full (129 taxa)	C20–PMSF	Lineage-specific DTL (main)	peptidase_c2	791	84	—	—	—
Full (129 taxa)	C20–PMSF	Lineage-specific DTL (main)	nad_binding_6	784	85	—	—	—
Full (129 taxa)	C20–PMSF	Lineage-specific DTL (main)	la	779	86	—	—	—
Full (129 taxa)	C20–PMSF	Lineage-specific DTL (main)	sanbr_btb	763	87	—	—	—
Full (129 taxa)	C20–PMSF	Lineage-specific DTL (main)	lactamase_b_6	759	88	—	—	—
Full (129 taxa)	C20–PMSF	Lineage-specific DTL (main)	dek_c	753	89	—	—	—
Full (129 taxa)	C20–PMSF	Lineage-specific DTL (main)	peptidase_c48	748	90	—	—	—
Full (129 taxa)	C20–PMSF	Lineage-specific DTL (main)	elmo_ced12	741	91	—	—	—
Full (129 taxa)	C20–PMSF	Lineage-specific DTL (main)	exs	741	91	—	—	—
Full (129 taxa)	C20–PMSF	Lineage-specific DTL (main)	lmbr1	736	92	—	—	—
Full (129 taxa)	C20–PMSF	Lineage-specific DTL (main)	acox	731	93	—	—	—
Full (129 taxa)	C20–PMSF	Lineage-specific DTL (main)	polo_box	731	93	—	—	—
Full (129 taxa)	C20–PMSF	Lineage-specific DTL (main)	letm1_rbd	728	94	—	—	—
Full (129 taxa)	C20–PMSF	Lineage-specific DTL (main)	sec1	726	95	—	—	—
Full (129 taxa)	C20–PMSF	Lineage-specific DTL (main)	dna_pol_e_b	724	96	—	—	—
Full (129 taxa)	C20–PMSF	Lineage-specific DTL (main)	nyd-sp28_assoc	719	97	—	—	—
Full (129 taxa)	C20–PMSF	Lineage-specific DTL (main)	choline_transpo	706	98	—	—	—
Full (129 taxa)	C20–PMSF	Lineage-specific DTL (main)	nyd-sp28	686	99	—	—	—
Full (129 taxa)	C20–PMSF	Lineage-specific DTL (main)	uae_ubl	677	100	—	—	—
Full (129 taxa)	C20–PMSF	Lineage-specific DTL (main)	lcat	675	101	—	—	—
Full (129 taxa)	C20–PMSF	Lineage-specific DTL (main)	emp70	671	102	—	—	—
Full (129 taxa)	C20–PMSF	Lineage-specific DTL (main)	moz_sas	655	103	—	—	—
Full (129 taxa)	C20–PMSF	Lineage-specific DTL (main)	lish_2	648	104	—	—	—
Full (129 taxa)	C20–PMSF	Lineage-specific DTL (main)	nop	637	105	—	—	—
Full (129 taxa)	C20–PMSF	Lineage-specific DTL (main)	5_nucleotid	629	106	—	—	—
Full (129 taxa)	C20–PMSF	Lineage-specific DTL (main)	mboat	620	107	—	—	—
Full (129 taxa)	C20–PMSF	Lineage-specific DTL (main)	lung_7-tm_r	617	108	—	—	—
Full (129 taxa)	C20–PMSF	Lineage-specific DTL (main)	peptidase_c78	617	108	—	—	—
Full (129 taxa)	C20–PMSF	Lineage-specific DTL (main)	udpgp	598	109	—	—	—
Full (129 taxa)	C20–PMSF	Lineage-specific DTL (main)	alg6_alg8	596	110	—	—	—
Full (129 taxa)	C20–PMSF	Lineage-specific DTL (main)	bsd	591	111	—	—	—
Full (129 taxa)	C20–PMSF	Lineage-specific DTL (main)	copine	586	112	—	—	—
Full (129 taxa)	C20–PMSF	Lineage-specific DTL (main)	tbcc	585	113	—	—	—
Full (129 taxa)	C20–PMSF	Lineage-specific DTL (main)	peptidase_s28	578	114	—	—	—
Full (129 taxa)	C20–PMSF	Lineage-specific DTL (main)	otu	574	115	—	—	—
Full (129 taxa)	C20–PMSF	Lineage-specific DTL (main)	prkcsh_1	572	116	—	—	—
Full (129 taxa)	C20–PMSF	Lineage-specific DTL (main)	nop5nt	571	117	—	—	—
Full (129 taxa)	C20–PMSF	Lineage-specific DTL (main)	ibr	566	118	—	—	—
Full (129 taxa)	C20–PMSF	Lineage-specific DTL (main)	diphthamide_syn	554	119	—	—	—
Full (129 taxa)	C20–PMSF	Lineage-specific DTL (main)	mt-a70	550	120	—	—	—
Full (129 taxa)	C20–PMSF	Lineage-specific DTL (main)	pub	549	121	—	—	—
Full (129 taxa)	C20–PMSF	Lineage-specific DTL (main)	ubiquitin_2	540	122	—	—	—
Full (129 taxa)	C20–PMSF	Lineage-specific DTL (main)	nle	537	123	—	—	—
Full (129 taxa)	C20–PMSF	Lineage-specific DTL (main)	unc-93	528	124	—	—	—
Full (129 taxa)	C20–PMSF	Lineage-specific DTL (main)	dpy-30	524	125	—	—	—
Full (129 taxa)	C20–PMSF	Lineage-specific DTL (main)	ran_bp1	522	126	—	—	—
Full (129 taxa)	C20–PMSF	Lineage-specific DTL (main)	peptidase_s10	515	127	—	—	—
Full (129 taxa)	C20–PMSF	Lineage-specific DTL (main)	tfiie_alpha	514	128	—	—	—
Full (129 taxa)	C20–PMSF	Lineage-specific DTL (main)	pig-u	506	129	—	—	—
Full (129 taxa)	C20–PMSF	Lineage-specific DTL (main)	evr1_alr	503	130	—	—	—
Full (129 taxa)	C20–PMSF	Lineage-specific DTL (main)	eif-5_eif-2b	480	131	—	—	—
Full (129 taxa)	C20–PMSF	Lineage-specific DTL (main)	sep	480	131	—	—	—
Full (129 taxa)	C20–PMSF	Lineage-specific DTL (main)	mfs_5	470	132	—	—	—
Full (129 taxa)	C20–PMSF	Lineage-specific DTL (main)	pdcd2_c	460	133	—	—	—
Full (129 taxa)	C20–PMSF	Lineage-specific DTL (main)	duf4201	457	134	—	—	—
Full (129 taxa)	C20–PMSF	Lineage-specific DTL (main)	solute_trans_a	453	135	—	—	—
Full (129 taxa)	C20–PMSF	Lineage-specific DTL (main)	jab	450	136	—	—	—
Full (129 taxa)	C20–PMSF	Lineage-specific DTL (main)	dfrp_c	440	137	—	—	—
Full (129 taxa)	C20–PMSF	Lineage-specific DTL (main)	prp38	433	138	—	—	—
Full (129 taxa)	C20–PMSF	Lineage-specific DTL (main)	eap30	432	139	—	—	—
Full (129 taxa)	C20–PMSF	Lineage-specific DTL (main)	mg_trans_nipa	431	140	—	—	—
Full (129 taxa)	C20–PMSF	Lineage-specific DTL (main)	rad9	427	141	—	—	—
Full (129 taxa)	C20–PMSF	Lineage-specific DTL (main)	cyclin_c	426	142	—	—	—
Full (129 taxa)	C20–PMSF	Lineage-specific DTL (main)	rrm_3	421	143	—	—	—
Full (129 taxa)	C20–PMSF	Lineage-specific DTL (main)	clat_adaptor_s	418	144	—	—	—
Full (129 taxa)	C20–PMSF	Lineage-specific DTL (main)	saf4_yju2	417	145	—	—	—
Full (129 taxa)	C20–PMSF	Lineage-specific DTL (main)	rtc	403	146	—	—	—
Full (129 taxa)	C20–PMSF	Lineage-specific DTL (main)	mitmem_reg	402	147	—	—	—
Full (129 taxa)	C20–PMSF	Lineage-specific DTL (main)	fes1	400	148	—	—	—
Full (129 taxa)	C20–PMSF	Lineage-specific DTL (main)	pp2c	400	148	—	—	—
Full (129 taxa)	C20–PMSF	Lineage-specific DTL (main)	bromo_tp	398	149	—	—	—
Full (129 taxa)	C20–PMSF	Lineage-specific DTL (main)	pex2_pex12	397	150	—	—	—
Full (129 taxa)	C20–PMSF	Lineage-specific DTL (main)	preli	391	151	—	—	—
Full (129 taxa)	C20–PMSF	Lineage-specific DTL (main)	kh_8	390	152	—	—	—
Full (129 taxa)	C20–PMSF	Lineage-specific DTL (main)	ist1	388	153	—	—	—
Full (129 taxa)	C20–PMSF	Lineage-specific DTL (main)	ringv	387	154	—	—	Low
Full (129 taxa)	C20–PMSF	Lineage-specific DTL (main)	bag	372	155	—	—	—
Full (129 taxa)	C20–PMSF	Lineage-specific DTL (main)	mmr_hsr1_xtn	368	156	—	—	Low
Full (129 taxa)	C20–PMSF	Lineage-specific DTL (main)	vps26	364	157	Low	Low	Low
Full (129 taxa)	C20–PMSF	Lineage-specific DTL (main)	arl2_bind_bart	360	158	Low	—	—
Full (129 taxa)	C20–PMSF	Lineage-specific DTL (main)	rawul	359	159	Low	—	—
Full (129 taxa)	C20–PMSF	Lineage-specific DTL (main)	peptidase_c12	358	160	Low	Low	Low
Full (129 taxa)	C20–PMSF	Lineage-specific DTL (main)	duf829	357	161	Low	—	—
Full (129 taxa)	C20–PMSF	Lineage-specific DTL (main)	trna_int_endo	357	161	Low	Low	Low
Full (129 taxa)	C20–PMSF	Lineage-specific DTL (main)	b9-c2	356	162	Low	—	—
Full (129 taxa)	C20–PMSF	Lineage-specific DTL (main)	autophagy_act_c	355	163	Low	—	—
Full (129 taxa)	C20–PMSF	Lineage-specific DTL (main)	josephin	347	164	Low	Low	Low
Full (129 taxa)	C20–PMSF	Lineage-specific DTL (main)	enkurin	345	165	Low	—	—
Full (129 taxa)	C20–PMSF	Lineage-specific DTL (main)	porin_3	337	166	Low	Low	Low
Full (129 taxa)	C20–PMSF	Lineage-specific DTL (main)	sfxns	331	167	Low	—	—
Full (129 taxa)	C20–PMSF	Lineage-specific DTL (main)	syntaxin	331	167	Low	Low	Low
Full (129 taxa)	C20–PMSF	Lineage-specific DTL (main)	peptidase_c97	324	168	Low	Low	Low
Full (129 taxa)	C20–PMSF	Lineage-specific DTL (main)	snap	322	169	Low	Low	Low
Full (129 taxa)	C20–PMSF	Lineage-specific DTL (main)	csn8_psd8_eif3k	313	170	Low	Low	Low
Full (129 taxa)	C20–PMSF	Lineage-specific DTL (main)	mip	307	171	Low	—	—
Full (129 taxa)	C20–PMSF	Lineage-specific DTL (main)	methyltransf_16	306	172	Low	Low	Low
Full (129 taxa)	C20–PMSF	Lineage-specific DTL (main)	zf-u1	304	173	Low	—	—
Full (129 taxa)	C20–PMSF	Lineage-specific DTL (main)	parcg	296	174	Low	—	—
Full (129 taxa)	C20–PMSF	Lineage-specific DTL (main)	pith	291	175	Low	Low	Low
Full (129 taxa)	C20–PMSF	Lineage-specific DTL (main)	motile_sperm	287	176	Low	—	—
Full (129 taxa)	C20–PMSF	Lineage-specific DTL (main)	cullin_binding	280	177	Low	Low	Low
Full (129 taxa)	C20–PMSF	Lineage-specific DTL (main)	pex11	278	178	Low	—	—
Full (129 taxa)	C20–PMSF	Lineage-specific DTL (main)	tmem70	275	179	Low	—	—
Full (129 taxa)	C20–PMSF	Lineage-specific DTL (main)	if4e	252	180	Low	Low	Low
Full (129 taxa)	C20–PMSF	Lineage-specific DTL (main)	ptpla	249	181	Low	—	—
Full (129 taxa)	C20–PMSF	Lineage-specific DTL (main)	longin	245	182	Low	Low	Low
Full (129 taxa)	C20–PMSF	Lineage-specific DTL (main)	gltp	241	183	Low	Low	Low
Full (129 taxa)	C20–PMSF	Lineage-specific DTL (main)	dna_repr_rex1b	240	184	Low	—	—
Full (129 taxa)	C20–PMSF	Lineage-specific DTL (main)	pra1	236	185	Low	—	—
Full (129 taxa)	C20–PMSF	Lineage-specific DTL (main)	fam210a-b_dom	233	186	Low	—	—
Full (129 taxa)	C20–PMSF	Lineage-specific DTL (main)	lz3wch	228	187	Low	Low	Low
Full (129 taxa)	C20–PMSF	Lineage-specific DTL (main)	mob1_phocein	228	187	Low	Low	Low
Full (129 taxa)	C20–PMSF	Lineage-specific DTL (main)	nac	228	187	Low	Low	Low
Full (129 taxa)	C20–PMSF	Lineage-specific DTL (main)	gmp_pde_delta	221	188	Low	—	—
Full (129 taxa)	C20–PMSF	Lineage-specific DTL (main)	prefoldin	199	189	Low	Low	Low
Full (129 taxa)	C20–PMSF	Lineage-specific DTL (main)	skp1_poz	182	190	Low	Low	Low
Full (129 taxa)	C20–PMSF	Lineage-specific DTL (main)	rna_pol_rpb4	166	191	Low	—	—
Full (129 taxa)	C20–PMSF	Lineage-specific DTL (main)	sedlin_n	151	192	Low	Low	Low
Full (129 taxa)	C20–PMSF	Lineage-specific DTL (main)	sybindin	151	192	Low	Low	Low
Full (129 taxa)	C20–PMSF	Lineage-specific DTL (main)	dim1	150	193	Low	Low	Low
Full (129 taxa)	C20–PMSF	Lineage-specific DTL (main)	rna_pol_rpb8	150	193	Low	Low	Low
Full (129 taxa)	C20–PMSF	Lineage-specific DTL (main)	cornichon	147	194	Low	—	—
Full (129 taxa)	C20–PMSF	Lineage-specific DTL (main)	prefoldin_2	147	194	Low	Low	Low
Full (129 taxa)	C20–PMSF	Lineage-specific DTL (main)	emc6	141	195	Low	Low	Low
Full (129 taxa)	C20–PMSF	Lineage-specific DTL (main)	histone	137	196	Low	Low	Low
Full (129 taxa)	C20–PMSF	Lineage-specific DTL (main)	rna_pol_l_2	133	197	Low	Low	Low
Full (129 taxa)	C20–PMSF	Lineage-specific DTL (main)	profilin	132	198	Low	Low	Low
Full (129 taxa)	C20–PMSF	Lineage-specific DTL (main)	rna_pol_m_15kd	129	199	Low	Low	Low
Full (129 taxa)	C20–PMSF	Lineage-specific DTL (main)	mpc	126	200	Low	—	—
Full (129 taxa)	C20–PMSF	Lineage-specific DTL (main)	cmc1	120	201	Low	—	—
Full (129 taxa)	C20–PMSF	Lineage-specific DTL (main)	zf-tim10_ddp	112	202	Low	Low	Low
Full (129 taxa)	C20–PMSF	Lineage-specific DTL (main)	cox6b	98	203	Low	—	—
Full (129 taxa)	C20–PMSF	Lineage-specific DTL (main)	4f5	85	204	Low	—	—
Full (129 taxa)	C20–PMSF	Lineage-specific DTL (bounded2)	dhc_n1	4662	1	High	High	High
Full (129 taxa)	C20–PMSF	Lineage-specific DTL (bounded2)	mt	4564	2	High	High	High
Full (129 taxa)	C20–PMSF	Lineage-specific DTL (bounded2)	shr-bd	3616	3	High	High	High
Full (129 taxa)	C20–PMSF	Lineage-specific DTL (bounded2)	atg_c	3178	4	High	High	High
Full (129 taxa)	C20–PMSF	Lineage-specific DTL (bounded2)	chorein_n	3036	5	High	High	High
Full (129 taxa)	C20–PMSF	Lineage-specific DTL (bounded2)	dock-c2	2521	6	High	—	—
Full (129 taxa)	C20–PMSF	Lineage-specific DTL (bounded2)	dhr-2_lobe_b	2490	7	High	—	—
Full (129 taxa)	C20–PMSF	Lineage-specific DTL (bounded2)	dhr-2_lobe_c	2449	8	High	—	—
Full (129 taxa)	C20–PMSF	Lineage-specific DTL (bounded2)	pi3_pi4_kinase	2104	9	High	High	High
Full (129 taxa)	C20–PMSF	Lineage-specific DTL (bounded2)	myth4	2018	10	High	—	—
Full (129 taxa)	C20–PMSF	Lineage-specific DTL (bounded2)	duf1981	1992	11	High	High	High
Full (129 taxa)	C20–PMSF	Lineage-specific DTL (bounded2)	dcb	1977	12	High	High	High
Full (129 taxa)	C20–PMSF	Lineage-specific DTL (bounded2)	sec7_n	1919	13	High	High	High
Full (129 taxa)	C20–PMSF	Lineage-specific DTL (bounded2)	clathrin	1788	14	High	High	High
Full (129 taxa)	C20–PMSF	Lineage-specific DTL (bounded2)	pkd_channel	1585	15	High	—	—
Full (129 taxa)	C20–PMSF	Lineage-specific DTL (bounded2)	ma3	1511	16	High	High	High
Full (129 taxa)	C20–PMSF	Lineage-specific DTL (bounded2)	mms1_n	1376	17	High	High	High
Full (129 taxa)	C20–PMSF	Lineage-specific DTL (bounded2)	cpsf_a	1369	18	High	—	—
Full (129 taxa)	C20–PMSF	Lineage-specific DTL (bounded2)	mif4g	1351	19	High	High	High
Full (129 taxa)	C20–PMSF	Lineage-specific DTL (bounded2)	pah	1347	20	High	High	High
Full (129 taxa)	C20–PMSF	Lineage-specific DTL (bounded2)	coatomer_wdad	1309	21	High	High	High
Full (129 taxa)	C20–PMSF	Lineage-specific DTL (bounded2)	rna_pol_rpb2_1	1308	22	High	High	High
Full (129 taxa)	C20–PMSF	Lineage-specific DTL (bounded2)	syja_n	1293	23	High	High	High
Full (129 taxa)	C20–PMSF	Lineage-specific DTL (bounded2)	rna_pol_rpb2_6	1287	24	High	High	High
Full (129 taxa)	C20–PMSF	Lineage-specific DTL (bounded2)	rqc	1285	25	High	—	—
Full (129 taxa)	C20–PMSF	Lineage-specific DTL (bounded2)	drf_fh3	1284	26	High	—	—
Full (129 taxa)	C20–PMSF	Lineage-specific DTL (bounded2)	zf-hc5hc2h	1274	27	High	—	—
Full (129 taxa)	C20–PMSF	Lineage-specific DTL (bounded2)	sac3_ganp	1253	28	High	—	—
Full (129 taxa)	C20–PMSF	Lineage-specific DTL (bounded2)	rna_pol_rpb2_4	1252	29	High	High	High
Full (129 taxa)	C20–PMSF	Lineage-specific DTL (bounded2)	ribiop_c	1249	30	High	High	High
Full (129 taxa)	C20–PMSF	Lineage-specific DTL (bounded2)	rrna_proc-arch	1239	31	High	High	High
Full (129 taxa)	C20–PMSF	Lineage-specific DTL (bounded2)	pholip_atpase_c	1226	32	High	High	High
Full (129 taxa)	C20–PMSF	Lineage-specific DTL (bounded2)	his_phos_2	1223	33	High	—	—
Full (129 taxa)	C20–PMSF	Lineage-specific DTL (bounded2)	sad1_unc	1223	33	High	High	High
Full (129 taxa)	C20–PMSF	Lineage-specific DTL (bounded2)	pi3ka	1215	34	High	—	—
Full (129 taxa)	C20–PMSF	Lineage-specific DTL (bounded2)	mad3_bub1_i	1214	35	High	High	High
Full (129 taxa)	C20–PMSF	Lineage-specific DTL (bounded2)	pi3k_c2	1213	36	High	—	—
Full (129 taxa)	C20–PMSF	Lineage-specific DTL (bounded2)	aarp2cn	1209	37	High	High	High
Full (129 taxa)	C20–PMSF	Lineage-specific DTL (bounded2)	ufd2p_core	1193	38	High	—	—
Full (129 taxa)	C20–PMSF	Lineage-specific DTL (bounded2)	ibn_n	1175	39	High	High	High
Full (129 taxa)	C20–PMSF	Lineage-specific DTL (bounded2)	muts_ii	1165	40	High	High	High
Full (129 taxa)	C20–PMSF	Lineage-specific DTL (bounded2)	rtt107_brct_5	1155	41	High	High	High
Full (129 taxa)	C20–PMSF	Lineage-specific DTL (bounded2)	pwwp	1128	42	High	High	High
Full (129 taxa)	C20–PMSF	Lineage-specific DTL (bounded2)	mutl_c	1085	43	High	—	—
Full (129 taxa)	C20–PMSF	Lineage-specific DTL (bounded2)	rnb	1085	43	High	High	High
Full (129 taxa)	C20–PMSF	Lineage-specific DTL (bounded2)	muts_iv	1076	44	High	High	High
Full (129 taxa)	C20–PMSF	Lineage-specific DTL (bounded2)	e1_ufd	1066	45	High	High	High
Full (129 taxa)	C20–PMSF	Lineage-specific DTL (bounded2)	tfiis_m	1064	46	High	High	High
Full (129 taxa)	C20–PMSF	Lineage-specific DTL (bounded2)	muts_iii	1058	47	High	High	—
Full (129 taxa)	C20–PMSF	Lineage-specific DTL (bounded2)	paz	1053	48	High	—	—
Full (129 taxa)	C20–PMSF	Lineage-specific DTL (bounded2)	sec23_helical	1053	48	High	High	—
Full (129 taxa)	C20–PMSF	Lineage-specific DTL (bounded2)	alpha_adaptinc2	1048	49	High	High	—
Full (129 taxa)	C20–PMSF	Lineage-specific DTL (bounded2)	dead_2	1042	50	High	High	—
Full (129 taxa)	C20–PMSF	Lineage-specific DTL (bounded2)	gcp_n_terminal	1031	51	High	—	—
Full (129 taxa)	C20–PMSF	Lineage-specific DTL (bounded2)	dusp	1006	52	High	—	—
Full (129 taxa)	C20–PMSF	Lineage-specific DTL (bounded2)	nt-c2	1005	53	—	—	—
Full (129 taxa)	C20–PMSF	Lineage-specific DTL (bounded2)	gcp_c_terminal	995	54	—	—	—
Full (129 taxa)	C20–PMSF	Lineage-specific DTL (bounded2)	pepdidase_m14_n	989	55	—	—	—
Full (129 taxa)	C20–PMSF	Lineage-specific DTL (bounded2)	dna_mis_repair	985	56	—	—	—
Full (129 taxa)	C20–PMSF	Lineage-specific DTL (bounded2)	vps39_2	979	57	—	—	—
Full (129 taxa)	C20–PMSF	Lineage-specific DTL (bounded2)	alix_lypxl_bnd	975	58	—	—	—
Full (129 taxa)	C20–PMSF	Lineage-specific DTL (bounded2)	dymeclin	963	59	—	—	—
Full (129 taxa)	C20–PMSF	Lineage-specific DTL (bounded2)	b2-adapt-app_c	961	60	—	—	—
Full (129 taxa)	C20–PMSF	Lineage-specific DTL (bounded2)	nuc153	955	61	—	—	—
Full (129 taxa)	C20–PMSF	Lineage-specific DTL (bounded2)	cbf	949	62	—	—	—
Full (129 taxa)	C20–PMSF	Lineage-specific DTL (bounded2)	coatomer_g_cpla	932	63	—	—	—
Full (129 taxa)	C20–PMSF	Lineage-specific DTL (bounded2)	cog2	919	64	—	—	—
Full (129 taxa)	C20–PMSF	Lineage-specific DTL (bounded2)	cog5	901	65	—	—	—
Full (129 taxa)	C20–PMSF	Lineage-specific DTL (bounded2)	bar_3	900	66	—	—	—
Full (129 taxa)	C20–PMSF	Lineage-specific DTL (bounded2)	vps51	893	67	—	—	—
Full (129 taxa)	C20–PMSF	Lineage-specific DTL (bounded2)	lish_tpl	888	68	—	—	—
Full (129 taxa)	C20–PMSF	Lineage-specific DTL (bounded2)	ged	886	69	—	—	—
Full (129 taxa)	C20–PMSF	Lineage-specific DTL (bounded2)	mcm_n	880	70	—	—	—
Full (129 taxa)	C20–PMSF	Lineage-specific DTL (bounded2)	dynamin_m	865	71	—	—	—
Full (129 taxa)	C20–PMSF	Lineage-specific DTL (bounded2)	not2_3_5	852	72	—	—	—
Full (129 taxa)	C20–PMSF	Lineage-specific DTL (bounded2)	pwi	848	73	—	—	—
Full (129 taxa)	C20–PMSF	Lineage-specific DTL (bounded2)	cwfj_c_2	843	74	—	—	—
Full (129 taxa)	C20–PMSF	Lineage-specific DTL (bounded2)	rsn1_tm	842	75	—	—	—
Full (129 taxa)	C20–PMSF	Lineage-specific DTL (bounded2)	mcm_ob	834	76	—	—	—
Full (129 taxa)	C20–PMSF	Lineage-specific DTL (bounded2)	fumble	828	77	—	—	—
Full (129 taxa)	C20–PMSF	Lineage-specific DTL (bounded2)	zf-miz	823	78	—	—	—
Full (129 taxa)	C20–PMSF	Lineage-specific DTL (bounded2)	ku	821	79	—	—	—
Full (129 taxa)	C20–PMSF	Lineage-specific DTL (bounded2)	mcm_lid	820	80	—	—	—
Full (129 taxa)	C20–PMSF	Lineage-specific DTL (bounded2)	rmmbl	819	81	—	—	—
Full (129 taxa)	C20–PMSF	Lineage-specific DTL (bounded2)	enth	813	82	—	—	—
Full (129 taxa)	C20–PMSF	Lineage-specific DTL (bounded2)	katanin_con80	794	83	—	—	—
Full (129 taxa)	C20–PMSF	Lineage-specific DTL (bounded2)	peptidase_c2	791	84	—	—	—
Full (129 taxa)	C20–PMSF	Lineage-specific DTL (bounded2)	nad_binding_6	784	85	—	—	—
Full (129 taxa)	C20–PMSF	Lineage-specific DTL (bounded2)	la	779	86	—	—	—
Full (129 taxa)	C20–PMSF	Lineage-specific DTL (bounded2)	sanbr_btb	763	87	—	—	—
Full (129 taxa)	C20–PMSF	Lineage-specific DTL (bounded2)	lactamase_b_6	759	88	—	—	—
Full (129 taxa)	C20–PMSF	Lineage-specific DTL (bounded2)	dek_c	753	89	—	—	—
Full (129 taxa)	C20–PMSF	Lineage-specific DTL (bounded2)	peptidase_c48	748	90	—	—	—
Full (129 taxa)	C20–PMSF	Lineage-specific DTL (bounded2)	elmo_ced12	741	91	—	—	—
Full (129 taxa)	C20–PMSF	Lineage-specific DTL (bounded2)	exs	741	91	—	—	—
Full (129 taxa)	C20–PMSF	Lineage-specific DTL (bounded2)	lmbr1	736	92	—	—	—
Full (129 taxa)	C20–PMSF	Lineage-specific DTL (bounded2)	acox	731	93	—	—	—
Full (129 taxa)	C20–PMSF	Lineage-specific DTL (bounded2)	polo_box	731	93	—	—	—
Full (129 taxa)	C20–PMSF	Lineage-specific DTL (bounded2)	letm1_rbd	728	94	—	—	—
Full (129 taxa)	C20–PMSF	Lineage-specific DTL (bounded2)	sec1	726	95	—	—	—
Full (129 taxa)	C20–PMSF	Lineage-specific DTL (bounded2)	dna_pol_e_b	724	96	—	—	—
Full (129 taxa)	C20–PMSF	Lineage-specific DTL (bounded2)	nyd-sp28_assoc	719	97	—	—	—
Full (129 taxa)	C20–PMSF	Lineage-specific DTL (bounded2)	choline_transpo	706	98	—	—	—
Full (129 taxa)	C20–PMSF	Lineage-specific DTL (bounded2)	nyd-sp28	686	99	—	—	—
Full (129 taxa)	C20–PMSF	Lineage-specific DTL (bounded2)	uae_ubl	677	100	—	—	—
Full (129 taxa)	C20–PMSF	Lineage-specific DTL (bounded2)	lcat	675	101	—	—	—
Full (129 taxa)	C20–PMSF	Lineage-specific DTL (bounded2)	emp70	671	102	—	—	—
Full (129 taxa)	C20–PMSF	Lineage-specific DTL (bounded2)	moz_sas	655	103	—	—	—
Full (129 taxa)	C20–PMSF	Lineage-specific DTL (bounded2)	lish_2	648	104	—	—	—
Full (129 taxa)	C20–PMSF	Lineage-specific DTL (bounded2)	nop	637	105	—	—	—
Full (129 taxa)	C20–PMSF	Lineage-specific DTL (bounded2)	5_nucleotid	629	106	—	—	—
Full (129 taxa)	C20–PMSF	Lineage-specific DTL (bounded2)	mboat	620	107	—	—	—
Full (129 taxa)	C20–PMSF	Lineage-specific DTL (bounded2)	lung_7-tm_r	617	108	—	—	—
Full (129 taxa)	C20–PMSF	Lineage-specific DTL (bounded2)	peptidase_c78	617	108	—	—	—
Full (129 taxa)	C20–PMSF	Lineage-specific DTL (bounded2)	udpgp	598	109	—	—	—
Full (129 taxa)	C20–PMSF	Lineage-specific DTL (bounded2)	alg6_alg8	596	110	—	—	—
Full (129 taxa)	C20–PMSF	Lineage-specific DTL (bounded2)	bsd	591	111	—	—	—
Full (129 taxa)	C20–PMSF	Lineage-specific DTL (bounded2)	copine	586	112	—	—	—
Full (129 taxa)	C20–PMSF	Lineage-specific DTL (bounded2)	tbcc	585	113	—	—	—
Full (129 taxa)	C20–PMSF	Lineage-specific DTL (bounded2)	peptidase_s28	578	114	—	—	—
Full (129 taxa)	C20–PMSF	Lineage-specific DTL (bounded2)	otu	574	115	—	—	—
Full (129 taxa)	C20–PMSF	Lineage-specific DTL (bounded2)	prkcsh_1	572	116	—	—	—
Full (129 taxa)	C20–PMSF	Lineage-specific DTL (bounded2)	nop5nt	571	117	—	—	—
Full (129 taxa)	C20–PMSF	Lineage-specific DTL (bounded2)	ibr	566	118	—	—	—
Full (129 taxa)	C20–PMSF	Lineage-specific DTL (bounded2)	diphthamide_syn	554	119	—	—	—
Full (129 taxa)	C20–PMSF	Lineage-specific DTL (bounded2)	mt-a70	550	120	—	—	—
Full (129 taxa)	C20–PMSF	Lineage-specific DTL (bounded2)	pub	549	121	—	—	—
Full (129 taxa)	C20–PMSF	Lineage-specific DTL (bounded2)	ubiquitin_2	540	122	—	—	—
Full (129 taxa)	C20–PMSF	Lineage-specific DTL (bounded2)	nle	537	123	—	—	—
Full (129 taxa)	C20–PMSF	Lineage-specific DTL (bounded2)	unc-93	528	124	—	—	—
Full (129 taxa)	C20–PMSF	Lineage-specific DTL (bounded2)	dpy-30	524	125	—	—	—
Full (129 taxa)	C20–PMSF	Lineage-specific DTL (bounded2)	ran_bp1	522	126	—	—	—
Full (129 taxa)	C20–PMSF	Lineage-specific DTL (bounded2)	peptidase_s10	515	127	—	—	—
Full (129 taxa)	C20–PMSF	Lineage-specific DTL (bounded2)	tfiie_alpha	514	128	—	—	—
Full (129 taxa)	C20–PMSF	Lineage-specific DTL (bounded2)	pig-u	506	129	—	—	—
Full (129 taxa)	C20–PMSF	Lineage-specific DTL (bounded2)	evr1_alr	503	130	—	—	—
Full (129 taxa)	C20–PMSF	Lineage-specific DTL (bounded2)	eif-5_eif-2b	480	131	—	—	—
Full (129 taxa)	C20–PMSF	Lineage-specific DTL (bounded2)	sep	480	131	—	—	—
Full (129 taxa)	C20–PMSF	Lineage-specific DTL (bounded2)	mfs_5	470	132	—	—	—
Full (129 taxa)	C20–PMSF	Lineage-specific DTL (bounded2)	pdcd2_c	460	133	—	—	—
Full (129 taxa)	C20–PMSF	Lineage-specific DTL (bounded2)	duf4201	457	134	—	—	—
Full (129 taxa)	C20–PMSF	Lineage-specific DTL (bounded2)	solute_trans_a	453	135	—	—	—
Full (129 taxa)	C20–PMSF	Lineage-specific DTL (bounded2)	jab	450	136	—	—	—
Full (129 taxa)	C20–PMSF	Lineage-specific DTL (bounded2)	dfrp_c	440	137	—	—	—
Full (129 taxa)	C20–PMSF	Lineage-specific DTL (bounded2)	prp38	433	138	—	—	—
Full (129 taxa)	C20–PMSF	Lineage-specific DTL (bounded2)	eap30	432	139	—	—	—
Full (129 taxa)	C20–PMSF	Lineage-specific DTL (bounded2)	mg_trans_nipa	431	140	—	—	—
Full (129 taxa)	C20–PMSF	Lineage-specific DTL (bounded2)	rad9	427	141	—	—	—
Full (129 taxa)	C20–PMSF	Lineage-specific DTL (bounded2)	cyclin_c	426	142	—	—	—
Full (129 taxa)	C20–PMSF	Lineage-specific DTL (bounded2)	rrm_3	421	143	—	—	—
Full (129 taxa)	C20–PMSF	Lineage-specific DTL (bounded2)	clat_adaptor_s	418	144	—	—	—
Full (129 taxa)	C20–PMSF	Lineage-specific DTL (bounded2)	saf4_yju2	417	145	—	—	—
Full (129 taxa)	C20–PMSF	Lineage-specific DTL (bounded2)	rtc	403	146	—	—	—
Full (129 taxa)	C20–PMSF	Lineage-specific DTL (bounded2)	mitmem_reg	402	147	—	—	—
Full (129 taxa)	C20–PMSF	Lineage-specific DTL (bounded2)	fes1	400	148	—	—	—
Full (129 taxa)	C20–PMSF	Lineage-specific DTL (bounded2)	pp2c	400	148	—	—	—
Full (129 taxa)	C20–PMSF	Lineage-specific DTL (bounded2)	bromo_tp	398	149	—	—	—
Full (129 taxa)	C20–PMSF	Lineage-specific DTL (bounded2)	pex2_pex12	397	150	—	—	—
Full (129 taxa)	C20–PMSF	Lineage-specific DTL (bounded2)	preli	391	151	—	—	—
Full (129 taxa)	C20–PMSF	Lineage-specific DTL (bounded2)	kh_8	390	152	—	—	—
Full (129 taxa)	C20–PMSF	Lineage-specific DTL (bounded2)	ist1	388	153	—	—	—
Full (129 taxa)	C20–PMSF	Lineage-specific DTL (bounded2)	ringv	387	154	—	—	Low
Full (129 taxa)	C20–PMSF	Lineage-specific DTL (bounded2)	bag	372	155	—	—	—
Full (129 taxa)	C20–PMSF	Lineage-specific DTL (bounded2)	mmr_hsr1_xtn	368	156	—	—	Low
Full (129 taxa)	C20–PMSF	Lineage-specific DTL (bounded2)	vps26	364	157	Low	Low	Low
Full (129 taxa)	C20–PMSF	Lineage-specific DTL (bounded2)	arl2_bind_bart	360	158	Low	—	—
Full (129 taxa)	C20–PMSF	Lineage-specific DTL (bounded2)	rawul	359	159	Low	—	—
Full (129 taxa)	C20–PMSF	Lineage-specific DTL (bounded2)	peptidase_c12	358	160	Low	Low	Low
Full (129 taxa)	C20–PMSF	Lineage-specific DTL (bounded2)	duf829	357	161	Low	—	—
Full (129 taxa)	C20–PMSF	Lineage-specific DTL (bounded2)	trna_int_endo	357	161	Low	Low	Low
Full (129 taxa)	C20–PMSF	Lineage-specific DTL (bounded2)	b9-c2	356	162	Low	—	—
Full (129 taxa)	C20–PMSF	Lineage-specific DTL (bounded2)	autophagy_act_c	355	163	Low	—	—
Full (129 taxa)	C20–PMSF	Lineage-specific DTL (bounded2)	josephin	347	164	Low	Low	Low
Full (129 taxa)	C20–PMSF	Lineage-specific DTL (bounded2)	enkurin	345	165	Low	—	—
Full (129 taxa)	C20–PMSF	Lineage-specific DTL (bounded2)	porin_3	337	166	Low	Low	Low
Full (129 taxa)	C20–PMSF	Lineage-specific DTL (bounded2)	sfxns	331	167	Low	—	—
Full (129 taxa)	C20–PMSF	Lineage-specific DTL (bounded2)	syntaxin	331	167	Low	Low	Low
Full (129 taxa)	C20–PMSF	Lineage-specific DTL (bounded2)	peptidase_c97	324	168	Low	Low	Low
Full (129 taxa)	C20–PMSF	Lineage-specific DTL (bounded2)	snap	322	169	Low	Low	Low
Full (129 taxa)	C20–PMSF	Lineage-specific DTL (bounded2)	csn8_psd8_eif3k	313	170	Low	Low	Low
Full (129 taxa)	C20–PMSF	Lineage-specific DTL (bounded2)	mip	307	171	Low	—	—
Full (129 taxa)	C20–PMSF	Lineage-specific DTL (bounded2)	methyltransf_16	306	172	Low	Low	Low
Full (129 taxa)	C20–PMSF	Lineage-specific DTL (bounded2)	zf-u1	304	173	Low	—	—
Full (129 taxa)	C20–PMSF	Lineage-specific DTL (bounded2)	parcg	296	174	Low	—	—
Full (129 taxa)	C20–PMSF	Lineage-specific DTL (bounded2)	pith	291	175	Low	Low	Low
Full (129 taxa)	C20–PMSF	Lineage-specific DTL (bounded2)	motile_sperm	287	176	Low	—	—
Full (129 taxa)	C20–PMSF	Lineage-specific DTL (bounded2)	cullin_binding	280	177	Low	Low	Low
Full (129 taxa)	C20–PMSF	Lineage-specific DTL (bounded2)	pex11	278	178	Low	—	—
Full (129 taxa)	C20–PMSF	Lineage-specific DTL (bounded2)	tmem70	275	179	Low	—	—
Full (129 taxa)	C20–PMSF	Lineage-specific DTL (bounded2)	if4e	252	180	Low	Low	Low
Full (129 taxa)	C20–PMSF	Lineage-specific DTL (bounded2)	ptpla	249	181	Low	—	—
Full (129 taxa)	C20–PMSF	Lineage-specific DTL (bounded2)	longin	245	182	Low	Low	Low
Full (129 taxa)	C20–PMSF	Lineage-specific DTL (bounded2)	gltp	241	183	Low	Low	Low
Full (129 taxa)	C20–PMSF	Lineage-specific DTL (bounded2)	dna_repr_rex1b	240	184	Low	—	—
Full (129 taxa)	C20–PMSF	Lineage-specific DTL (bounded2)	pra1	236	185	Low	—	—
Full (129 taxa)	C20–PMSF	Lineage-specific DTL (bounded2)	fam210a-b_dom	233	186	Low	—	—
Full (129 taxa)	C20–PMSF	Lineage-specific DTL (bounded2)	lz3wch	228	187	Low	Low	Low
Full (129 taxa)	C20–PMSF	Lineage-specific DTL (bounded2)	mob1_phocein	228	187	Low	Low	Low
Full (129 taxa)	C20–PMSF	Lineage-specific DTL (bounded2)	nac	228	187	Low	Low	Low
Full (129 taxa)	C20–PMSF	Lineage-specific DTL (bounded2)	gmp_pde_delta	221	188	Low	—	—
Full (129 taxa)	C20–PMSF	Lineage-specific DTL (bounded2)	prefoldin	199	189	Low	Low	Low
Full (129 taxa)	C20–PMSF	Lineage-specific DTL (bounded2)	skp1_poz	182	190	Low	Low	Low
Full (129 taxa)	C20–PMSF	Lineage-specific DTL (bounded2)	rna_pol_rpb4	166	191	Low	—	—
Full (129 taxa)	C20–PMSF	Lineage-specific DTL (bounded2)	sedlin_n	151	192	Low	Low	Low
Full (129 taxa)	C20–PMSF	Lineage-specific DTL (bounded2)	sybindin	151	192	Low	Low	Low
Full (129 taxa)	C20–PMSF	Lineage-specific DTL (bounded2)	dim1	150	193	Low	Low	Low
Full (129 taxa)	C20–PMSF	Lineage-specific DTL (bounded2)	rna_pol_rpb8	150	193	Low	Low	Low
Full (129 taxa)	C20–PMSF	Lineage-specific DTL (bounded2)	cornichon	147	194	Low	—	—
Full (129 taxa)	C20–PMSF	Lineage-specific DTL (bounded2)	prefoldin_2	147	194	Low	Low	Low
Full (129 taxa)	C20–PMSF	Lineage-specific DTL (bounded2)	emc6	141	195	Low	Low	Low
Full (129 taxa)	C20–PMSF	Lineage-specific DTL (bounded2)	histone	137	196	Low	Low	Low
Full (129 taxa)	C20–PMSF	Lineage-specific DTL (bounded2)	rna_pol_l_2	133	197	Low	Low	Low
Full (129 taxa)	C20–PMSF	Lineage-specific DTL (bounded2)	profilin	132	198	Low	Low	Low
Full (129 taxa)	C20–PMSF	Lineage-specific DTL (bounded2)	rna_pol_m_15kd	129	199	Low	Low	Low
Full (129 taxa)	C20–PMSF	Lineage-specific DTL (bounded2)	mpc	126	200	Low	—	—
Full (129 taxa)	C20–PMSF	Lineage-specific DTL (bounded2)	cmc1	120	201	Low	—	—
Full (129 taxa)	C20–PMSF	Lineage-specific DTL (bounded2)	zf-tim10_ddp	112	202	Low	Low	Low
Full (129 taxa)	C20–PMSF	Lineage-specific DTL (bounded2)	cox6b	98	203	Low	—	—
Full (129 taxa)	C20–PMSF	Lineage-specific DTL (bounded2)	4f5	85	204	Low	—	—
Full (129 taxa)	C60–PMSF	Global DTL	dhc_n1	4662	1	High	High	High
Full (129 taxa)	C60–PMSF	Global DTL	mt	4564	2	High	High	High
Full (129 taxa)	C60–PMSF	Global DTL	shr-bd	3616	3	High	High	High
Full (129 taxa)	C60–PMSF	Global DTL	atg_c	3178	4	High	High	High
Full (129 taxa)	C60–PMSF	Global DTL	chorein_n	3036	5	High	High	High
Full (129 taxa)	C60–PMSF	Global DTL	dock-c2	2521	6	High	—	—
Full (129 taxa)	C60–PMSF	Global DTL	dhr-2_lobe_b	2490	7	High	—	—
Full (129 taxa)	C60–PMSF	Global DTL	dhr-2_lobe_c	2449	8	High	—	—
Full (129 taxa)	C60–PMSF	Global DTL	pi3_pi4_kinase	2104	9	High	High	High
Full (129 taxa)	C60–PMSF	Global DTL	myth4	2018	10	High	—	—
Full (129 taxa)	C60–PMSF	Global DTL	duf1981	1992	11	High	High	High
Full (129 taxa)	C60–PMSF	Global DTL	dcb	1977	12	High	High	High
Full (129 taxa)	C60–PMSF	Global DTL	sec7_n	1919	13	High	High	High
Full (129 taxa)	C60–PMSF	Global DTL	clathrin	1788	14	High	High	High
Full (129 taxa)	C60–PMSF	Global DTL	pkd_channel	1585	15	High	—	—
Full (129 taxa)	C60–PMSF	Global DTL	ma3	1511	16	High	High	High
Full (129 taxa)	C60–PMSF	Global DTL	mms1_n	1376	17	High	High	High
Full (129 taxa)	C60–PMSF	Global DTL	cpsf_a	1369	18	High	—	—
Full (129 taxa)	C60–PMSF	Global DTL	mif4g	1351	19	High	High	High
Full (129 taxa)	C60–PMSF	Global DTL	pah	1347	20	High	High	High
Full (129 taxa)	C60–PMSF	Global DTL	coatomer_wdad	1309	21	High	High	High
Full (129 taxa)	C60–PMSF	Global DTL	rna_pol_rpb2_1	1308	22	High	High	High
Full (129 taxa)	C60–PMSF	Global DTL	syja_n	1293	23	High	High	High
Full (129 taxa)	C60–PMSF	Global DTL	rna_pol_rpb2_6	1287	24	High	High	High
Full (129 taxa)	C60–PMSF	Global DTL	rqc	1285	25	High	—	—
Full (129 taxa)	C60–PMSF	Global DTL	drf_fh3	1284	26	High	—	—
Full (129 taxa)	C60–PMSF	Global DTL	zf-hc5hc2h	1274	27	High	—	—
Full (129 taxa)	C60–PMSF	Global DTL	sac3_ganp	1253	28	High	—	—
Full (129 taxa)	C60–PMSF	Global DTL	rna_pol_rpb2_4	1252	29	High	High	High
Full (129 taxa)	C60–PMSF	Global DTL	ribiop_c	1249	30	High	High	High
Full (129 taxa)	C60–PMSF	Global DTL	rrna_proc-arch	1239	31	High	High	High
Full (129 taxa)	C60–PMSF	Global DTL	pholip_atpase_c	1226	32	High	High	High
Full (129 taxa)	C60–PMSF	Global DTL	his_phos_2	1223	33	High	—	—
Full (129 taxa)	C60–PMSF	Global DTL	sad1_unc	1223	33	High	High	High
Full (129 taxa)	C60–PMSF	Global DTL	pi3ka	1215	34	High	—	—
Full (129 taxa)	C60–PMSF	Global DTL	mad3_bub1_i	1214	35	High	High	High
Full (129 taxa)	C60–PMSF	Global DTL	pi3k_c2	1213	36	High	—	—
Full (129 taxa)	C60–PMSF	Global DTL	aarp2cn	1209	37	High	High	High
Full (129 taxa)	C60–PMSF	Global DTL	ufd2p_core	1193	38	High	—	—
Full (129 taxa)	C60–PMSF	Global DTL	ibn_n	1175	39	High	High	High
Full (129 taxa)	C60–PMSF	Global DTL	muts_ii	1165	40	High	High	High
Full (129 taxa)	C60–PMSF	Global DTL	rtt107_brct_5	1155	41	High	High	High
Full (129 taxa)	C60–PMSF	Global DTL	pwwp	1128	42	High	High	High
Full (129 taxa)	C60–PMSF	Global DTL	mutl_c	1085	43	High	—	—
Full (129 taxa)	C60–PMSF	Global DTL	rnb	1085	43	High	High	High
Full (129 taxa)	C60–PMSF	Global DTL	muts_iv	1076	44	High	High	High
Full (129 taxa)	C60–PMSF	Global DTL	e1_ufd	1066	45	High	High	High
Full (129 taxa)	C60–PMSF	Global DTL	tfiis_m	1064	46	High	High	High
Full (129 taxa)	C60–PMSF	Global DTL	muts_iii	1058	47	High	High	—
Full (129 taxa)	C60–PMSF	Global DTL	paz	1053	48	High	—	—
Full (129 taxa)	C60–PMSF	Global DTL	sec23_helical	1053	48	High	High	—
Full (129 taxa)	C60–PMSF	Global DTL	alpha_adaptinc2	1048	49	High	High	—
Full (129 taxa)	C60–PMSF	Global DTL	dead_2	1042	50	High	High	—
Full (129 taxa)	C60–PMSF	Global DTL	gcp_n_terminal	1031	51	High	—	—
Full (129 taxa)	C60–PMSF	Global DTL	dusp	1006	52	High	—	—
Full (129 taxa)	C60–PMSF	Global DTL	nt-c2	1005	53	—	—	—
Full (129 taxa)	C60–PMSF	Global DTL	gcp_c_terminal	995	54	—	—	—
Full (129 taxa)	C60–PMSF	Global DTL	pepdidase_m14_n	989	55	—	—	—
Full (129 taxa)	C60–PMSF	Global DTL	dna_mis_repair	985	56	—	—	—
Full (129 taxa)	C60–PMSF	Global DTL	vps39_2	979	57	—	—	—
Full (129 taxa)	C60–PMSF	Global DTL	alix_lypxl_bnd	975	58	—	—	—
Full (129 taxa)	C60–PMSF	Global DTL	dymeclin	963	59	—	—	—
Full (129 taxa)	C60–PMSF	Global DTL	b2-adapt-app_c	961	60	—	—	—
Full (129 taxa)	C60–PMSF	Global DTL	nuc153	955	61	—	—	—
Full (129 taxa)	C60–PMSF	Global DTL	cbf	949	62	—	—	—
Full (129 taxa)	C60–PMSF	Global DTL	coatomer_g_cpla	932	63	—	—	—
Full (129 taxa)	C60–PMSF	Global DTL	cog2	919	64	—	—	—
Full (129 taxa)	C60–PMSF	Global DTL	cog5	901	65	—	—	—
Full (129 taxa)	C60–PMSF	Global DTL	bar_3	900	66	—	—	—
Full (129 taxa)	C60–PMSF	Global DTL	vps51	893	67	—	—	—
Full (129 taxa)	C60–PMSF	Global DTL	lish_tpl	888	68	—	—	—
Full (129 taxa)	C60–PMSF	Global DTL	ged	886	69	—	—	—
Full (129 taxa)	C60–PMSF	Global DTL	mcm_n	880	70	—	—	—
Full (129 taxa)	C60–PMSF	Global DTL	dynamin_m	865	71	—	—	—
Full (129 taxa)	C60–PMSF	Global DTL	not2_3_5	852	72	—	—	—
Full (129 taxa)	C60–PMSF	Global DTL	pwi	848	73	—	—	—
Full (129 taxa)	C60–PMSF	Global DTL	cwfj_c_2	843	74	—	—	—
Full (129 taxa)	C60–PMSF	Global DTL	rsn1_tm	842	75	—	—	—
Full (129 taxa)	C60–PMSF	Global DTL	mcm_ob	834	76	—	—	—
Full (129 taxa)	C60–PMSF	Global DTL	fumble	828	77	—	—	—
Full (129 taxa)	C60–PMSF	Global DTL	zf-miz	823	78	—	—	—
Full (129 taxa)	C60–PMSF	Global DTL	ku	821	79	—	—	—
Full (129 taxa)	C60–PMSF	Global DTL	mcm_lid	820	80	—	—	—
Full (129 taxa)	C60–PMSF	Global DTL	rmmbl	819	81	—	—	—
Full (129 taxa)	C60–PMSF	Global DTL	enth	813	82	—	—	—
Full (129 taxa)	C60–PMSF	Global DTL	katanin_con80	794	83	—	—	—
Full (129 taxa)	C60–PMSF	Global DTL	peptidase_c2	791	84	—	—	—
Full (129 taxa)	C60–PMSF	Global DTL	nad_binding_6	784	85	—	—	—
Full (129 taxa)	C60–PMSF	Global DTL	la	779	86	—	—	—
Full (129 taxa)	C60–PMSF	Global DTL	sanbr_btb	763	87	—	—	—
Full (129 taxa)	C60–PMSF	Global DTL	lactamase_b_6	759	88	—	—	—
Full (129 taxa)	C60–PMSF	Global DTL	dek_c	753	89	—	—	—
Full (129 taxa)	C60–PMSF	Global DTL	peptidase_c48	748	90	—	—	—
Full (129 taxa)	C60–PMSF	Global DTL	elmo_ced12	741	91	—	—	—
Full (129 taxa)	C60–PMSF	Global DTL	exs	741	91	—	—	—
Full (129 taxa)	C60–PMSF	Global DTL	lmbr1	736	92	—	—	—
Full (129 taxa)	C60–PMSF	Global DTL	acox	731	93	—	—	—
Full (129 taxa)	C60–PMSF	Global DTL	polo_box	731	93	—	—	—
Full (129 taxa)	C60–PMSF	Global DTL	letm1_rbd	728	94	—	—	—
Full (129 taxa)	C60–PMSF	Global DTL	sec1	726	95	—	—	—
Full (129 taxa)	C60–PMSF	Global DTL	dna_pol_e_b	724	96	—	—	—
Full (129 taxa)	C60–PMSF	Global DTL	nyd-sp28_assoc	719	97	—	—	—
Full (129 taxa)	C60–PMSF	Global DTL	choline_transpo	706	98	—	—	—
Full (129 taxa)	C60–PMSF	Global DTL	nyd-sp28	686	99	—	—	—
Full (129 taxa)	C60–PMSF	Global DTL	uae_ubl	677	100	—	—	—
Full (129 taxa)	C60–PMSF	Global DTL	lcat	675	101	—	—	—
Full (129 taxa)	C60–PMSF	Global DTL	emp70	671	102	—	—	—
Full (129 taxa)	C60–PMSF	Global DTL	moz_sas	655	103	—	—	—
Full (129 taxa)	C60–PMSF	Global DTL	lish_2	648	104	—	—	—
Full (129 taxa)	C60–PMSF	Global DTL	nop	637	105	—	—	—
Full (129 taxa)	C60–PMSF	Global DTL	5_nucleotid	629	106	—	—	—
Full (129 taxa)	C60–PMSF	Global DTL	mboat	620	107	—	—	—
Full (129 taxa)	C60–PMSF	Global DTL	lung_7-tm_r	617	108	—	—	—
Full (129 taxa)	C60–PMSF	Global DTL	peptidase_c78	617	108	—	—	—
Full (129 taxa)	C60–PMSF	Global DTL	udpgp	598	109	—	—	—
Full (129 taxa)	C60–PMSF	Global DTL	alg6_alg8	596	110	—	—	—
Full (129 taxa)	C60–PMSF	Global DTL	bsd	591	111	—	—	—
Full (129 taxa)	C60–PMSF	Global DTL	copine	586	112	—	—	—
Full (129 taxa)	C60–PMSF	Global DTL	tbcc	585	113	—	—	—
Full (129 taxa)	C60–PMSF	Global DTL	peptidase_s28	578	114	—	—	—
Full (129 taxa)	C60–PMSF	Global DTL	otu	574	115	—	—	—
Full (129 taxa)	C60–PMSF	Global DTL	prkcsh_1	572	116	—	—	—
Full (129 taxa)	C60–PMSF	Global DTL	nop5nt	571	117	—	—	—
Full (129 taxa)	C60–PMSF	Global DTL	ibr	566	118	—	—	—
Full (129 taxa)	C60–PMSF	Global DTL	diphthamide_syn	554	119	—	—	—
Full (129 taxa)	C60–PMSF	Global DTL	mt-a70	550	120	—	—	—
Full (129 taxa)	C60–PMSF	Global DTL	pub	549	121	—	—	—
Full (129 taxa)	C60–PMSF	Global DTL	ubiquitin_2	540	122	—	—	—
Full (129 taxa)	C60–PMSF	Global DTL	nle	537	123	—	—	—
Full (129 taxa)	C60–PMSF	Global DTL	unc-93	528	124	—	—	—
Full (129 taxa)	C60–PMSF	Global DTL	dpy-30	524	125	—	—	—
Full (129 taxa)	C60–PMSF	Global DTL	ran_bp1	522	126	—	—	—
Full (129 taxa)	C60–PMSF	Global DTL	peptidase_s10	515	127	—	—	—
Full (129 taxa)	C60–PMSF	Global DTL	tfiie_alpha	514	128	—	—	—
Full (129 taxa)	C60–PMSF	Global DTL	pig-u	506	129	—	—	—
Full (129 taxa)	C60–PMSF	Global DTL	evr1_alr	503	130	—	—	—
Full (129 taxa)	C60–PMSF	Global DTL	eif-5_eif-2b	480	131	—	—	—
Full (129 taxa)	C60–PMSF	Global DTL	sep	480	131	—	—	—
Full (129 taxa)	C60–PMSF	Global DTL	mfs_5	470	132	—	—	—
Full (129 taxa)	C60–PMSF	Global DTL	pdcd2_c	460	133	—	—	—
Full (129 taxa)	C60–PMSF	Global DTL	duf4201	457	134	—	—	—
Full (129 taxa)	C60–PMSF	Global DTL	solute_trans_a	453	135	—	—	—
Full (129 taxa)	C60–PMSF	Global DTL	jab	450	136	—	—	—
Full (129 taxa)	C60–PMSF	Global DTL	dfrp_c	440	137	—	—	—
Full (129 taxa)	C60–PMSF	Global DTL	prp38	433	138	—	—	—
Full (129 taxa)	C60–PMSF	Global DTL	eap30	432	139	—	—	—
Full (129 taxa)	C60–PMSF	Global DTL	mg_trans_nipa	431	140	—	—	—
Full (129 taxa)	C60–PMSF	Global DTL	rad9	427	141	—	—	—
Full (129 taxa)	C60–PMSF	Global DTL	cyclin_c	426	142	—	—	—
Full (129 taxa)	C60–PMSF	Global DTL	rrm_3	421	143	—	—	—
Full (129 taxa)	C60–PMSF	Global DTL	clat_adaptor_s	418	144	—	—	—
Full (129 taxa)	C60–PMSF	Global DTL	saf4_yju2	417	145	—	—	—
Full (129 taxa)	C60–PMSF	Global DTL	rtc	403	146	—	—	—
Full (129 taxa)	C60–PMSF	Global DTL	mitmem_reg	402	147	—	—	—
Full (129 taxa)	C60–PMSF	Global DTL	fes1	400	148	—	—	—
Full (129 taxa)	C60–PMSF	Global DTL	pp2c	400	148	—	—	—
Full (129 taxa)	C60–PMSF	Global DTL	bromo_tp	398	149	—	—	—
Full (129 taxa)	C60–PMSF	Global DTL	pex2_pex12	397	150	—	—	—
Full (129 taxa)	C60–PMSF	Global DTL	preli	391	151	—	—	—
Full (129 taxa)	C60–PMSF	Global DTL	kh_8	390	152	—	—	—
Full (129 taxa)	C60–PMSF	Global DTL	ist1	388	153	—	—	—
Full (129 taxa)	C60–PMSF	Global DTL	ringv	387	154	—	—	Low
Full (129 taxa)	C60–PMSF	Global DTL	bag	372	155	—	—	—
Full (129 taxa)	C60–PMSF	Global DTL	mmr_hsr1_xtn	368	156	—	—	Low
Full (129 taxa)	C60–PMSF	Global DTL	vps26	364	157	Low	Low	Low
Full (129 taxa)	C60–PMSF	Global DTL	arl2_bind_bart	360	158	Low	—	—
Full (129 taxa)	C60–PMSF	Global DTL	rawul	359	159	Low	—	—
Full (129 taxa)	C60–PMSF	Global DTL	peptidase_c12	358	160	Low	Low	Low
Full (129 taxa)	C60–PMSF	Global DTL	duf829	357	161	Low	—	—
Full (129 taxa)	C60–PMSF	Global DTL	trna_int_endo	357	161	Low	Low	Low
Full (129 taxa)	C60–PMSF	Global DTL	b9-c2	356	162	Low	—	—
Full (129 taxa)	C60–PMSF	Global DTL	autophagy_act_c	355	163	Low	—	—
Full (129 taxa)	C60–PMSF	Global DTL	josephin	347	164	Low	Low	Low
Full (129 taxa)	C60–PMSF	Global DTL	enkurin	345	165	Low	—	—
Full (129 taxa)	C60–PMSF	Global DTL	porin_3	337	166	Low	Low	Low
Full (129 taxa)	C60–PMSF	Global DTL	sfxns	331	167	Low	—	—
Full (129 taxa)	C60–PMSF	Global DTL	syntaxin	331	167	Low	Low	Low
Full (129 taxa)	C60–PMSF	Global DTL	peptidase_c97	324	168	Low	Low	Low
Full (129 taxa)	C60–PMSF	Global DTL	snap	322	169	Low	Low	Low
Full (129 taxa)	C60–PMSF	Global DTL	csn8_psd8_eif3k	313	170	Low	Low	Low
Full (129 taxa)	C60–PMSF	Global DTL	mip	307	171	Low	—	—
Full (129 taxa)	C60–PMSF	Global DTL	methyltransf_16	306	172	Low	Low	Low
Full (129 taxa)	C60–PMSF	Global DTL	zf-u1	304	173	Low	—	—
Full (129 taxa)	C60–PMSF	Global DTL	parcg	296	174	Low	—	—
Full (129 taxa)	C60–PMSF	Global DTL	pith	291	175	Low	Low	Low
Full (129 taxa)	C60–PMSF	Global DTL	motile_sperm	287	176	Low	—	—
Full (129 taxa)	C60–PMSF	Global DTL	cullin_binding	280	177	Low	Low	Low
Full (129 taxa)	C60–PMSF	Global DTL	pex11	278	178	Low	—	—
Full (129 taxa)	C60–PMSF	Global DTL	tmem70	275	179	Low	—	—
Full (129 taxa)	C60–PMSF	Global DTL	if4e	252	180	Low	Low	Low
Full (129 taxa)	C60–PMSF	Global DTL	ptpla	249	181	Low	—	—
Full (129 taxa)	C60–PMSF	Global DTL	longin	245	182	Low	Low	Low
Full (129 taxa)	C60–PMSF	Global DTL	gltp	241	183	Low	Low	Low
Full (129 taxa)	C60–PMSF	Global DTL	dna_repr_rex1b	240	184	Low	—	—
Full (129 taxa)	C60–PMSF	Global DTL	pra1	236	185	Low	—	—
Full (129 taxa)	C60–PMSF	Global DTL	fam210a-b_dom	233	186	Low	—	—
Full (129 taxa)	C60–PMSF	Global DTL	lz3wch	228	187	Low	Low	Low
Full (129 taxa)	C60–PMSF	Global DTL	mob1_phocein	228	187	Low	Low	Low
Full (129 taxa)	C60–PMSF	Global DTL	nac	228	187	Low	Low	Low
Full (129 taxa)	C60–PMSF	Global DTL	gmp_pde_delta	221	188	Low	—	—
Full (129 taxa)	C60–PMSF	Global DTL	prefoldin	199	189	Low	Low	Low
Full (129 taxa)	C60–PMSF	Global DTL	skp1_poz	182	190	Low	Low	Low
Full (129 taxa)	C60–PMSF	Global DTL	rna_pol_rpb4	166	191	Low	—	—
Full (129 taxa)	C60–PMSF	Global DTL	sedlin_n	151	192	Low	Low	Low
Full (129 taxa)	C60–PMSF	Global DTL	sybindin	151	192	Low	Low	Low
Full (129 taxa)	C60–PMSF	Global DTL	dim1	150	193	Low	Low	Low
Full (129 taxa)	C60–PMSF	Global DTL	rna_pol_rpb8	150	193	Low	Low	Low
Full (129 taxa)	C60–PMSF	Global DTL	cornichon	147	194	Low	—	—
Full (129 taxa)	C60–PMSF	Global DTL	prefoldin_2	147	194	Low	Low	Low
Full (129 taxa)	C60–PMSF	Global DTL	emc6	141	195	Low	Low	Low
Full (129 taxa)	C60–PMSF	Global DTL	histone	137	196	Low	Low	Low
Full (129 taxa)	C60–PMSF	Global DTL	rna_pol_l_2	133	197	Low	Low	Low
Full (129 taxa)	C60–PMSF	Global DTL	profilin	132	198	Low	Low	Low
Full (129 taxa)	C60–PMSF	Global DTL	rna_pol_m_15kd	129	199	Low	Low	Low
Full (129 taxa)	C60–PMSF	Global DTL	mpc	126	200	Low	—	—
Full (129 taxa)	C60–PMSF	Global DTL	cmc1	120	201	Low	—	—
Full (129 taxa)	C60–PMSF	Global DTL	zf-tim10_ddp	112	202	Low	Low	Low
Full (129 taxa)	C60–PMSF	Global DTL	cox6b	98	203	Low	—	—
Full (129 taxa)	C60–PMSF	Global DTL	4f5	85	204	Low	—	—
Full (129 taxa)	C60–PMSF	Lineage-specific DTL (main)	dhc_n1	4662	1	High	High	High
Full (129 taxa)	C60–PMSF	Lineage-specific DTL (main)	mt	4564	2	High	High	High
Full (129 taxa)	C60–PMSF	Lineage-specific DTL (main)	shr-bd	3616	3	High	High	High
Full (129 taxa)	C60–PMSF	Lineage-specific DTL (main)	atg_c	3178	4	High	High	High
Full (129 taxa)	C60–PMSF	Lineage-specific DTL (main)	chorein_n	3036	5	High	High	High
Full (129 taxa)	C60–PMSF	Lineage-specific DTL (main)	dock-c2	2521	6	High	—	—
Full (129 taxa)	C60–PMSF	Lineage-specific DTL (main)	dhr-2_lobe_b	2490	7	High	—	—
Full (129 taxa)	C60–PMSF	Lineage-specific DTL (main)	dhr-2_lobe_c	2449	8	High	—	—
Full (129 taxa)	C60–PMSF	Lineage-specific DTL (main)	pi3_pi4_kinase	2104	9	High	High	High
Full (129 taxa)	C60–PMSF	Lineage-specific DTL (main)	myth4	2018	10	High	—	—
Full (129 taxa)	C60–PMSF	Lineage-specific DTL (main)	duf1981	1992	11	High	High	High
Full (129 taxa)	C60–PMSF	Lineage-specific DTL (main)	dcb	1977	12	High	High	High
Full (129 taxa)	C60–PMSF	Lineage-specific DTL (main)	sec7_n	1919	13	High	High	High
Full (129 taxa)	C60–PMSF	Lineage-specific DTL (main)	clathrin	1788	14	High	High	High
Full (129 taxa)	C60–PMSF	Lineage-specific DTL (main)	pkd_channel	1585	15	High	—	—
Full (129 taxa)	C60–PMSF	Lineage-specific DTL (main)	ma3	1511	16	High	High	High
Full (129 taxa)	C60–PMSF	Lineage-specific DTL (main)	mms1_n	1376	17	High	High	High
Full (129 taxa)	C60–PMSF	Lineage-specific DTL (main)	cpsf_a	1369	18	High	—	—
Full (129 taxa)	C60–PMSF	Lineage-specific DTL (main)	mif4g	1351	19	High	High	High
Full (129 taxa)	C60–PMSF	Lineage-specific DTL (main)	pah	1347	20	High	High	High
Full (129 taxa)	C60–PMSF	Lineage-specific DTL (main)	coatomer_wdad	1309	21	High	High	High
Full (129 taxa)	C60–PMSF	Lineage-specific DTL (main)	rna_pol_rpb2_1	1308	22	High	High	High
Full (129 taxa)	C60–PMSF	Lineage-specific DTL (main)	syja_n	1293	23	High	High	High
Full (129 taxa)	C60–PMSF	Lineage-specific DTL (main)	rna_pol_rpb2_6	1287	24	High	High	High
Full (129 taxa)	C60–PMSF	Lineage-specific DTL (main)	rqc	1285	25	High	—	—
Full (129 taxa)	C60–PMSF	Lineage-specific DTL (main)	drf_fh3	1284	26	High	—	—
Full (129 taxa)	C60–PMSF	Lineage-specific DTL (main)	zf-hc5hc2h	1274	27	High	—	—
Full (129 taxa)	C60–PMSF	Lineage-specific DTL (main)	sac3_ganp	1253	28	High	—	—
Full (129 taxa)	C60–PMSF	Lineage-specific DTL (main)	rna_pol_rpb2_4	1252	29	High	High	High
Full (129 taxa)	C60–PMSF	Lineage-specific DTL (main)	ribiop_c	1249	30	High	High	High
Full (129 taxa)	C60–PMSF	Lineage-specific DTL (main)	rrna_proc-arch	1239	31	High	High	High
Full (129 taxa)	C60–PMSF	Lineage-specific DTL (main)	pholip_atpase_c	1226	32	High	High	High
Full (129 taxa)	C60–PMSF	Lineage-specific DTL (main)	his_phos_2	1223	33	High	—	—
Full (129 taxa)	C60–PMSF	Lineage-specific DTL (main)	sad1_unc	1223	33	High	High	High
Full (129 taxa)	C60–PMSF	Lineage-specific DTL (main)	pi3ka	1215	34	High	—	—
Full (129 taxa)	C60–PMSF	Lineage-specific DTL (main)	mad3_bub1_i	1214	35	High	High	High
Full (129 taxa)	C60–PMSF	Lineage-specific DTL (main)	pi3k_c2	1213	36	High	—	—
Full (129 taxa)	C60–PMSF	Lineage-specific DTL (main)	aarp2cn	1209	37	High	High	High
Full (129 taxa)	C60–PMSF	Lineage-specific DTL (main)	ufd2p_core	1193	38	High	—	—
Full (129 taxa)	C60–PMSF	Lineage-specific DTL (main)	ibn_n	1175	39	High	High	High
Full (129 taxa)	C60–PMSF	Lineage-specific DTL (main)	muts_ii	1165	40	High	High	High
Full (129 taxa)	C60–PMSF	Lineage-specific DTL (main)	rtt107_brct_5	1155	41	High	High	High
Full (129 taxa)	C60–PMSF	Lineage-specific DTL (main)	pwwp	1128	42	High	High	High
Full (129 taxa)	C60–PMSF	Lineage-specific DTL (main)	mutl_c	1085	43	High	—	—
Full (129 taxa)	C60–PMSF	Lineage-specific DTL (main)	rnb	1085	43	High	High	High
Full (129 taxa)	C60–PMSF	Lineage-specific DTL (main)	muts_iv	1076	44	High	High	High
Full (129 taxa)	C60–PMSF	Lineage-specific DTL (main)	e1_ufd	1066	45	High	High	High
Full (129 taxa)	C60–PMSF	Lineage-specific DTL (main)	tfiis_m	1064	46	High	High	High
Full (129 taxa)	C60–PMSF	Lineage-specific DTL (main)	muts_iii	1058	47	High	High	—
Full (129 taxa)	C60–PMSF	Lineage-specific DTL (main)	paz	1053	48	High	—	—
Full (129 taxa)	C60–PMSF	Lineage-specific DTL (main)	sec23_helical	1053	48	High	High	—
Full (129 taxa)	C60–PMSF	Lineage-specific DTL (main)	alpha_adaptinc2	1048	49	High	High	—
Full (129 taxa)	C60–PMSF	Lineage-specific DTL (main)	dead_2	1042	50	High	High	—
Full (129 taxa)	C60–PMSF	Lineage-specific DTL (main)	gcp_n_terminal	1031	51	High	—	—
Full (129 taxa)	C60–PMSF	Lineage-specific DTL (main)	dusp	1006	52	High	—	—
Full (129 taxa)	C60–PMSF	Lineage-specific DTL (main)	nt-c2	1005	53	—	—	—
Full (129 taxa)	C60–PMSF	Lineage-specific DTL (main)	gcp_c_terminal	995	54	—	—	—
Full (129 taxa)	C60–PMSF	Lineage-specific DTL (main)	pepdidase_m14_n	989	55	—	—	—
Full (129 taxa)	C60–PMSF	Lineage-specific DTL (main)	dna_mis_repair	985	56	—	—	—
Full (129 taxa)	C60–PMSF	Lineage-specific DTL (main)	vps39_2	979	57	—	—	—
Full (129 taxa)	C60–PMSF	Lineage-specific DTL (main)	alix_lypxl_bnd	975	58	—	—	—
Full (129 taxa)	C60–PMSF	Lineage-specific DTL (main)	dymeclin	963	59	—	—	—
Full (129 taxa)	C60–PMSF	Lineage-specific DTL (main)	b2-adapt-app_c	961	60	—	—	—
Full (129 taxa)	C60–PMSF	Lineage-specific DTL (main)	nuc153	955	61	—	—	—
Full (129 taxa)	C60–PMSF	Lineage-specific DTL (main)	cbf	949	62	—	—	—
Full (129 taxa)	C60–PMSF	Lineage-specific DTL (main)	coatomer_g_cpla	932	63	—	—	—
Full (129 taxa)	C60–PMSF	Lineage-specific DTL (main)	cog2	919	64	—	—	—
Full (129 taxa)	C60–PMSF	Lineage-specific DTL (main)	cog5	901	65	—	—	—
Full (129 taxa)	C60–PMSF	Lineage-specific DTL (main)	bar_3	900	66	—	—	—
Full (129 taxa)	C60–PMSF	Lineage-specific DTL (main)	vps51	893	67	—	—	—
Full (129 taxa)	C60–PMSF	Lineage-specific DTL (main)	lish_tpl	888	68	—	—	—
Full (129 taxa)	C60–PMSF	Lineage-specific DTL (main)	ged	886	69	—	—	—
Full (129 taxa)	C60–PMSF	Lineage-specific DTL (main)	mcm_n	880	70	—	—	—
Full (129 taxa)	C60–PMSF	Lineage-specific DTL (main)	dynamin_m	865	71	—	—	—
Full (129 taxa)	C60–PMSF	Lineage-specific DTL (main)	not2_3_5	852	72	—	—	—
Full (129 taxa)	C60–PMSF	Lineage-specific DTL (main)	pwi	848	73	—	—	—
Full (129 taxa)	C60–PMSF	Lineage-specific DTL (main)	cwfj_c_2	843	74	—	—	—
Full (129 taxa)	C60–PMSF	Lineage-specific DTL (main)	rsn1_tm	842	75	—	—	—
Full (129 taxa)	C60–PMSF	Lineage-specific DTL (main)	mcm_ob	834	76	—	—	—
Full (129 taxa)	C60–PMSF	Lineage-specific DTL (main)	fumble	828	77	—	—	—
Full (129 taxa)	C60–PMSF	Lineage-specific DTL (main)	zf-miz	823	78	—	—	—
Full (129 taxa)	C60–PMSF	Lineage-specific DTL (main)	ku	821	79	—	—	—
Full (129 taxa)	C60–PMSF	Lineage-specific DTL (main)	mcm_lid	820	80	—	—	—
Full (129 taxa)	C60–PMSF	Lineage-specific DTL (main)	rmmbl	819	81	—	—	—
Full (129 taxa)	C60–PMSF	Lineage-specific DTL (main)	enth	813	82	—	—	—
Full (129 taxa)	C60–PMSF	Lineage-specific DTL (main)	katanin_con80	794	83	—	—	—
Full (129 taxa)	C60–PMSF	Lineage-specific DTL (main)	peptidase_c2	791	84	—	—	—
Full (129 taxa)	C60–PMSF	Lineage-specific DTL (main)	nad_binding_6	784	85	—	—	—
Full (129 taxa)	C60–PMSF	Lineage-specific DTL (main)	la	779	86	—	—	—
Full (129 taxa)	C60–PMSF	Lineage-specific DTL (main)	sanbr_btb	763	87	—	—	—
Full (129 taxa)	C60–PMSF	Lineage-specific DTL (main)	lactamase_b_6	759	88	—	—	—
Full (129 taxa)	C60–PMSF	Lineage-specific DTL (main)	dek_c	753	89	—	—	—
Full (129 taxa)	C60–PMSF	Lineage-specific DTL (main)	peptidase_c48	748	90	—	—	—
Full (129 taxa)	C60–PMSF	Lineage-specific DTL (main)	elmo_ced12	741	91	—	—	—
Full (129 taxa)	C60–PMSF	Lineage-specific DTL (main)	exs	741	91	—	—	—
Full (129 taxa)	C60–PMSF	Lineage-specific DTL (main)	lmbr1	736	92	—	—	—
Full (129 taxa)	C60–PMSF	Lineage-specific DTL (main)	acox	731	93	—	—	—
Full (129 taxa)	C60–PMSF	Lineage-specific DTL (main)	polo_box	731	93	—	—	—
Full (129 taxa)	C60–PMSF	Lineage-specific DTL (main)	letm1_rbd	728	94	—	—	—
Full (129 taxa)	C60–PMSF	Lineage-specific DTL (main)	sec1	726	95	—	—	—
Full (129 taxa)	C60–PMSF	Lineage-specific DTL (main)	dna_pol_e_b	724	96	—	—	—
Full (129 taxa)	C60–PMSF	Lineage-specific DTL (main)	nyd-sp28_assoc	719	97	—	—	—
Full (129 taxa)	C60–PMSF	Lineage-specific DTL (main)	choline_transpo	706	98	—	—	—
Full (129 taxa)	C60–PMSF	Lineage-specific DTL (main)	nyd-sp28	686	99	—	—	—
Full (129 taxa)	C60–PMSF	Lineage-specific DTL (main)	uae_ubl	677	100	—	—	—
Full (129 taxa)	C60–PMSF	Lineage-specific DTL (main)	lcat	675	101	—	—	—
Full (129 taxa)	C60–PMSF	Lineage-specific DTL (main)	emp70	671	102	—	—	—
Full (129 taxa)	C60–PMSF	Lineage-specific DTL (main)	moz_sas	655	103	—	—	—
Full (129 taxa)	C60–PMSF	Lineage-specific DTL (main)	lish_2	648	104	—	—	—
Full (129 taxa)	C60–PMSF	Lineage-specific DTL (main)	nop	637	105	—	—	—
Full (129 taxa)	C60–PMSF	Lineage-specific DTL (main)	5_nucleotid	629	106	—	—	—
Full (129 taxa)	C60–PMSF	Lineage-specific DTL (main)	mboat	620	107	—	—	—
Full (129 taxa)	C60–PMSF	Lineage-specific DTL (main)	lung_7-tm_r	617	108	—	—	—
Full (129 taxa)	C60–PMSF	Lineage-specific DTL (main)	peptidase_c78	617	108	—	—	—
Full (129 taxa)	C60–PMSF	Lineage-specific DTL (main)	udpgp	598	109	—	—	—
Full (129 taxa)	C60–PMSF	Lineage-specific DTL (main)	alg6_alg8	596	110	—	—	—
Full (129 taxa)	C60–PMSF	Lineage-specific DTL (main)	bsd	591	111	—	—	—
Full (129 taxa)	C60–PMSF	Lineage-specific DTL (main)	copine	586	112	—	—	—
Full (129 taxa)	C60–PMSF	Lineage-specific DTL (main)	tbcc	585	113	—	—	—
Full (129 taxa)	C60–PMSF	Lineage-specific DTL (main)	peptidase_s28	578	114	—	—	—
Full (129 taxa)	C60–PMSF	Lineage-specific DTL (main)	otu	574	115	—	—	—
Full (129 taxa)	C60–PMSF	Lineage-specific DTL (main)	prkcsh_1	572	116	—	—	—
Full (129 taxa)	C60–PMSF	Lineage-specific DTL (main)	nop5nt	571	117	—	—	—
Full (129 taxa)	C60–PMSF	Lineage-specific DTL (main)	ibr	566	118	—	—	—
Full (129 taxa)	C60–PMSF	Lineage-specific DTL (main)	diphthamide_syn	554	119	—	—	—
Full (129 taxa)	C60–PMSF	Lineage-specific DTL (main)	mt-a70	550	120	—	—	—
Full (129 taxa)	C60–PMSF	Lineage-specific DTL (main)	pub	549	121	—	—	—
Full (129 taxa)	C60–PMSF	Lineage-specific DTL (main)	ubiquitin_2	540	122	—	—	—
Full (129 taxa)	C60–PMSF	Lineage-specific DTL (main)	nle	537	123	—	—	—
Full (129 taxa)	C60–PMSF	Lineage-specific DTL (main)	unc-93	528	124	—	—	—
Full (129 taxa)	C60–PMSF	Lineage-specific DTL (main)	dpy-30	524	125	—	—	—
Full (129 taxa)	C60–PMSF	Lineage-specific DTL (main)	ran_bp1	522	126	—	—	—
Full (129 taxa)	C60–PMSF	Lineage-specific DTL (main)	peptidase_s10	515	127	—	—	—
Full (129 taxa)	C60–PMSF	Lineage-specific DTL (main)	tfiie_alpha	514	128	—	—	—
Full (129 taxa)	C60–PMSF	Lineage-specific DTL (main)	pig-u	506	129	—	—	—
Full (129 taxa)	C60–PMSF	Lineage-specific DTL (main)	evr1_alr	503	130	—	—	—
Full (129 taxa)	C60–PMSF	Lineage-specific DTL (main)	eif-5_eif-2b	480	131	—	—	—
Full (129 taxa)	C60–PMSF	Lineage-specific DTL (main)	sep	480	131	—	—	—
Full (129 taxa)	C60–PMSF	Lineage-specific DTL (main)	mfs_5	470	132	—	—	—
Full (129 taxa)	C60–PMSF	Lineage-specific DTL (main)	pdcd2_c	460	133	—	—	—
Full (129 taxa)	C60–PMSF	Lineage-specific DTL (main)	duf4201	457	134	—	—	—
Full (129 taxa)	C60–PMSF	Lineage-specific DTL (main)	solute_trans_a	453	135	—	—	—
Full (129 taxa)	C60–PMSF	Lineage-specific DTL (main)	jab	450	136	—	—	—
Full (129 taxa)	C60–PMSF	Lineage-specific DTL (main)	dfrp_c	440	137	—	—	—
Full (129 taxa)	C60–PMSF	Lineage-specific DTL (main)	prp38	433	138	—	—	—
Full (129 taxa)	C60–PMSF	Lineage-specific DTL (main)	eap30	432	139	—	—	—
Full (129 taxa)	C60–PMSF	Lineage-specific DTL (main)	mg_trans_nipa	431	140	—	—	—
Full (129 taxa)	C60–PMSF	Lineage-specific DTL (main)	rad9	427	141	—	—	—
Full (129 taxa)	C60–PMSF	Lineage-specific DTL (main)	cyclin_c	426	142	—	—	—
Full (129 taxa)	C60–PMSF	Lineage-specific DTL (main)	rrm_3	421	143	—	—	—
Full (129 taxa)	C60–PMSF	Lineage-specific DTL (main)	clat_adaptor_s	418	144	—	—	—
Full (129 taxa)	C60–PMSF	Lineage-specific DTL (main)	saf4_yju2	417	145	—	—	—
Full (129 taxa)	C60–PMSF	Lineage-specific DTL (main)	rtc	403	146	—	—	—
Full (129 taxa)	C60–PMSF	Lineage-specific DTL (main)	mitmem_reg	402	147	—	—	—
Full (129 taxa)	C60–PMSF	Lineage-specific DTL (main)	fes1	400	148	—	—	—
Full (129 taxa)	C60–PMSF	Lineage-specific DTL (main)	pp2c	400	148	—	—	—
Full (129 taxa)	C60–PMSF	Lineage-specific DTL (main)	bromo_tp	398	149	—	—	—
Full (129 taxa)	C60–PMSF	Lineage-specific DTL (main)	pex2_pex12	397	150	—	—	—
Full (129 taxa)	C60–PMSF	Lineage-specific DTL (main)	preli	391	151	—	—	—
Full (129 taxa)	C60–PMSF	Lineage-specific DTL (main)	kh_8	390	152	—	—	—
Full (129 taxa)	C60–PMSF	Lineage-specific DTL (main)	ist1	388	153	—	—	—
Full (129 taxa)	C60–PMSF	Lineage-specific DTL (main)	ringv	387	154	—	—	Low
Full (129 taxa)	C60–PMSF	Lineage-specific DTL (main)	bag	372	155	—	—	—
Full (129 taxa)	C60–PMSF	Lineage-specific DTL (main)	mmr_hsr1_xtn	368	156	—	—	Low
Full (129 taxa)	C60–PMSF	Lineage-specific DTL (main)	vps26	364	157	Low	Low	Low
Full (129 taxa)	C60–PMSF	Lineage-specific DTL (main)	arl2_bind_bart	360	158	Low	—	—
Full (129 taxa)	C60–PMSF	Lineage-specific DTL (main)	rawul	359	159	Low	—	—
Full (129 taxa)	C60–PMSF	Lineage-specific DTL (main)	peptidase_c12	358	160	Low	Low	Low
Full (129 taxa)	C60–PMSF	Lineage-specific DTL (main)	duf829	357	161	Low	—	—
Full (129 taxa)	C60–PMSF	Lineage-specific DTL (main)	trna_int_endo	357	161	Low	Low	Low
Full (129 taxa)	C60–PMSF	Lineage-specific DTL (main)	b9-c2	356	162	Low	—	—
Full (129 taxa)	C60–PMSF	Lineage-specific DTL (main)	autophagy_act_c	355	163	Low	—	—
Full (129 taxa)	C60–PMSF	Lineage-specific DTL (main)	josephin	347	164	Low	Low	Low
Full (129 taxa)	C60–PMSF	Lineage-specific DTL (main)	enkurin	345	165	Low	—	—
Full (129 taxa)	C60–PMSF	Lineage-specific DTL (main)	porin_3	337	166	Low	Low	Low
Full (129 taxa)	C60–PMSF	Lineage-specific DTL (main)	sfxns	331	167	Low	—	—
Full (129 taxa)	C60–PMSF	Lineage-specific DTL (main)	syntaxin	331	167	Low	Low	Low
Full (129 taxa)	C60–PMSF	Lineage-specific DTL (main)	peptidase_c97	324	168	Low	Low	Low
Full (129 taxa)	C60–PMSF	Lineage-specific DTL (main)	snap	322	169	Low	Low	Low
Full (129 taxa)	C60–PMSF	Lineage-specific DTL (main)	csn8_psd8_eif3k	313	170	Low	Low	Low
Full (129 taxa)	C60–PMSF	Lineage-specific DTL (main)	mip	307	171	Low	—	—
Full (129 taxa)	C60–PMSF	Lineage-specific DTL (main)	methyltransf_16	306	172	Low	Low	Low
Full (129 taxa)	C60–PMSF	Lineage-specific DTL (main)	zf-u1	304	173	Low	—	—
Full (129 taxa)	C60–PMSF	Lineage-specific DTL (main)	parcg	296	174	Low	—	—
Full (129 taxa)	C60–PMSF	Lineage-specific DTL (main)	pith	291	175	Low	Low	Low
Full (129 taxa)	C60–PMSF	Lineage-specific DTL (main)	motile_sperm	287	176	Low	—	—
Full (129 taxa)	C60–PMSF	Lineage-specific DTL (main)	cullin_binding	280	177	Low	Low	Low
Full (129 taxa)	C60–PMSF	Lineage-specific DTL (main)	pex11	278	178	Low	—	—
Full (129 taxa)	C60–PMSF	Lineage-specific DTL (main)	tmem70	275	179	Low	—	—
Full (129 taxa)	C60–PMSF	Lineage-specific DTL (main)	if4e	252	180	Low	Low	Low
Full (129 taxa)	C60–PMSF	Lineage-specific DTL (main)	ptpla	249	181	Low	—	—
Full (129 taxa)	C60–PMSF	Lineage-specific DTL (main)	longin	245	182	Low	Low	Low
Full (129 taxa)	C60–PMSF	Lineage-specific DTL (main)	gltp	241	183	Low	Low	Low
Full (129 taxa)	C60–PMSF	Lineage-specific DTL (main)	dna_repr_rex1b	240	184	Low	—	—
Full (129 taxa)	C60–PMSF	Lineage-specific DTL (main)	pra1	236	185	Low	—	—
Full (129 taxa)	C60–PMSF	Lineage-specific DTL (main)	fam210a-b_dom	233	186	Low	—	—
Full (129 taxa)	C60–PMSF	Lineage-specific DTL (main)	lz3wch	228	187	Low	Low	Low
Full (129 taxa)	C60–PMSF	Lineage-specific DTL (main)	mob1_phocein	228	187	Low	Low	Low
Full (129 taxa)	C60–PMSF	Lineage-specific DTL (main)	nac	228	187	Low	Low	Low
Full (129 taxa)	C60–PMSF	Lineage-specific DTL (main)	gmp_pde_delta	221	188	Low	—	—
Full (129 taxa)	C60–PMSF	Lineage-specific DTL (main)	prefoldin	199	189	Low	Low	Low
Full (129 taxa)	C60–PMSF	Lineage-specific DTL (main)	skp1_poz	182	190	Low	Low	Low
Full (129 taxa)	C60–PMSF	Lineage-specific DTL (main)	rna_pol_rpb4	166	191	Low	—	—
Full (129 taxa)	C60–PMSF	Lineage-specific DTL (main)	sedlin_n	151	192	Low	Low	Low
Full (129 taxa)	C60–PMSF	Lineage-specific DTL (main)	sybindin	151	192	Low	Low	Low
Full (129 taxa)	C60–PMSF	Lineage-specific DTL (main)	dim1	150	193	Low	Low	Low
Full (129 taxa)	C60–PMSF	Lineage-specific DTL (main)	rna_pol_rpb8	150	193	Low	Low	Low
Full (129 taxa)	C60–PMSF	Lineage-specific DTL (main)	cornichon	147	194	Low	—	—
Full (129 taxa)	C60–PMSF	Lineage-specific DTL (main)	prefoldin_2	147	194	Low	Low	Low
Full (129 taxa)	C60–PMSF	Lineage-specific DTL (main)	emc6	141	195	Low	Low	Low
Full (129 taxa)	C60–PMSF	Lineage-specific DTL (main)	histone	137	196	Low	Low	Low
Full (129 taxa)	C60–PMSF	Lineage-specific DTL (main)	rna_pol_l_2	133	197	Low	Low	Low
Full (129 taxa)	C60–PMSF	Lineage-specific DTL (main)	profilin	132	198	Low	Low	Low
Full (129 taxa)	C60–PMSF	Lineage-specific DTL (main)	rna_pol_m_15kd	129	199	Low	Low	Low
Full (129 taxa)	C60–PMSF	Lineage-specific DTL (main)	mpc	126	200	Low	—	—
Full (129 taxa)	C60–PMSF	Lineage-specific DTL (main)	cmc1	120	201	Low	—	—
Full (129 taxa)	C60–PMSF	Lineage-specific DTL (main)	zf-tim10_ddp	112	202	Low	Low	Low
Full (129 taxa)	C60–PMSF	Lineage-specific DTL (main)	cox6b	98	203	Low	—	—
Full (129 taxa)	C60–PMSF	Lineage-specific DTL (main)	4f5	85	204	Low	—	—
Full (129 taxa)	C60–PMSF	Lineage-specific DTL (bounded2)	dhc_n1	4662	1	High	High	High
Full (129 taxa)	C60–PMSF	Lineage-specific DTL (bounded2)	mt	4564	2	High	High	High
Full (129 taxa)	C60–PMSF	Lineage-specific DTL (bounded2)	shr-bd	3616	3	High	High	High
Full (129 taxa)	C60–PMSF	Lineage-specific DTL (bounded2)	atg_c	3178	4	High	High	High
Full (129 taxa)	C60–PMSF	Lineage-specific DTL (bounded2)	chorein_n	3036	5	High	High	High
Full (129 taxa)	C60–PMSF	Lineage-specific DTL (bounded2)	dock-c2	2521	6	High	—	—
Full (129 taxa)	C60–PMSF	Lineage-specific DTL (bounded2)	dhr-2_lobe_b	2490	7	High	—	—
Full (129 taxa)	C60–PMSF	Lineage-specific DTL (bounded2)	dhr-2_lobe_c	2449	8	High	—	—
Full (129 taxa)	C60–PMSF	Lineage-specific DTL (bounded2)	pi3_pi4_kinase	2104	9	High	High	High
Full (129 taxa)	C60–PMSF	Lineage-specific DTL (bounded2)	myth4	2018	10	High	—	—
Full (129 taxa)	C60–PMSF	Lineage-specific DTL (bounded2)	duf1981	1992	11	High	High	High
Full (129 taxa)	C60–PMSF	Lineage-specific DTL (bounded2)	dcb	1977	12	High	High	High
Full (129 taxa)	C60–PMSF	Lineage-specific DTL (bounded2)	sec7_n	1919	13	High	High	High
Full (129 taxa)	C60–PMSF	Lineage-specific DTL (bounded2)	clathrin	1788	14	High	High	High
Full (129 taxa)	C60–PMSF	Lineage-specific DTL (bounded2)	pkd_channel	1585	15	High	—	—
Full (129 taxa)	C60–PMSF	Lineage-specific DTL (bounded2)	ma3	1511	16	High	High	High
Full (129 taxa)	C60–PMSF	Lineage-specific DTL (bounded2)	mms1_n	1376	17	High	High	High
Full (129 taxa)	C60–PMSF	Lineage-specific DTL (bounded2)	cpsf_a	1369	18	High	—	—
Full (129 taxa)	C60–PMSF	Lineage-specific DTL (bounded2)	mif4g	1351	19	High	High	High
Full (129 taxa)	C60–PMSF	Lineage-specific DTL (bounded2)	pah	1347	20	High	High	High
Full (129 taxa)	C60–PMSF	Lineage-specific DTL (bounded2)	coatomer_wdad	1309	21	High	High	High
Full (129 taxa)	C60–PMSF	Lineage-specific DTL (bounded2)	rna_pol_rpb2_1	1308	22	High	High	High
Full (129 taxa)	C60–PMSF	Lineage-specific DTL (bounded2)	syja_n	1293	23	High	High	High
Full (129 taxa)	C60–PMSF	Lineage-specific DTL (bounded2)	rna_pol_rpb2_6	1287	24	High	High	High
Full (129 taxa)	C60–PMSF	Lineage-specific DTL (bounded2)	rqc	1285	25	High	—	—
Full (129 taxa)	C60–PMSF	Lineage-specific DTL (bounded2)	drf_fh3	1284	26	High	—	—
Full (129 taxa)	C60–PMSF	Lineage-specific DTL (bounded2)	zf-hc5hc2h	1274	27	High	—	—
Full (129 taxa)	C60–PMSF	Lineage-specific DTL (bounded2)	sac3_ganp	1253	28	High	—	—
Full (129 taxa)	C60–PMSF	Lineage-specific DTL (bounded2)	rna_pol_rpb2_4	1252	29	High	High	High
Full (129 taxa)	C60–PMSF	Lineage-specific DTL (bounded2)	ribiop_c	1249	30	High	High	High
Full (129 taxa)	C60–PMSF	Lineage-specific DTL (bounded2)	rrna_proc-arch	1239	31	High	High	High
Full (129 taxa)	C60–PMSF	Lineage-specific DTL (bounded2)	pholip_atpase_c	1226	32	High	High	High
Full (129 taxa)	C60–PMSF	Lineage-specific DTL (bounded2)	his_phos_2	1223	33	High	—	—
Full (129 taxa)	C60–PMSF	Lineage-specific DTL (bounded2)	sad1_unc	1223	33	High	High	High
Full (129 taxa)	C60–PMSF	Lineage-specific DTL (bounded2)	pi3ka	1215	34	High	—	—
Full (129 taxa)	C60–PMSF	Lineage-specific DTL (bounded2)	mad3_bub1_i	1214	35	High	High	High
Full (129 taxa)	C60–PMSF	Lineage-specific DTL (bounded2)	pi3k_c2	1213	36	High	—	—
Full (129 taxa)	C60–PMSF	Lineage-specific DTL (bounded2)	aarp2cn	1209	37	High	High	High
Full (129 taxa)	C60–PMSF	Lineage-specific DTL (bounded2)	ufd2p_core	1193	38	High	—	—
Full (129 taxa)	C60–PMSF	Lineage-specific DTL (bounded2)	ibn_n	1175	39	High	High	High
Full (129 taxa)	C60–PMSF	Lineage-specific DTL (bounded2)	muts_ii	1165	40	High	High	High
Full (129 taxa)	C60–PMSF	Lineage-specific DTL (bounded2)	rtt107_brct_5	1155	41	High	High	High
Full (129 taxa)	C60–PMSF	Lineage-specific DTL (bounded2)	pwwp	1128	42	High	High	High
Full (129 taxa)	C60–PMSF	Lineage-specific DTL (bounded2)	mutl_c	1085	43	High	—	—
Full (129 taxa)	C60–PMSF	Lineage-specific DTL (bounded2)	rnb	1085	43	High	High	High
Full (129 taxa)	C60–PMSF	Lineage-specific DTL (bounded2)	muts_iv	1076	44	High	High	High
Full (129 taxa)	C60–PMSF	Lineage-specific DTL (bounded2)	e1_ufd	1066	45	High	High	High
Full (129 taxa)	C60–PMSF	Lineage-specific DTL (bounded2)	tfiis_m	1064	46	High	High	High
Full (129 taxa)	C60–PMSF	Lineage-specific DTL (bounded2)	muts_iii	1058	47	High	High	—
Full (129 taxa)	C60–PMSF	Lineage-specific DTL (bounded2)	paz	1053	48	High	—	—
Full (129 taxa)	C60–PMSF	Lineage-specific DTL (bounded2)	sec23_helical	1053	48	High	High	—
Full (129 taxa)	C60–PMSF	Lineage-specific DTL (bounded2)	alpha_adaptinc2	1048	49	High	High	—
Full (129 taxa)	C60–PMSF	Lineage-specific DTL (bounded2)	dead_2	1042	50	High	High	—
Full (129 taxa)	C60–PMSF	Lineage-specific DTL (bounded2)	gcp_n_terminal	1031	51	High	—	—
Full (129 taxa)	C60–PMSF	Lineage-specific DTL (bounded2)	dusp	1006	52	High	—	—
Full (129 taxa)	C60–PMSF	Lineage-specific DTL (bounded2)	nt-c2	1005	53	—	—	—
Full (129 taxa)	C60–PMSF	Lineage-specific DTL (bounded2)	gcp_c_terminal	995	54	—	—	—
Full (129 taxa)	C60–PMSF	Lineage-specific DTL (bounded2)	pepdidase_m14_n	989	55	—	—	—
Full (129 taxa)	C60–PMSF	Lineage-specific DTL (bounded2)	dna_mis_repair	985	56	—	—	—
Full (129 taxa)	C60–PMSF	Lineage-specific DTL (bounded2)	vps39_2	979	57	—	—	—
Full (129 taxa)	C60–PMSF	Lineage-specific DTL (bounded2)	alix_lypxl_bnd	975	58	—	—	—
Full (129 taxa)	C60–PMSF	Lineage-specific DTL (bounded2)	dymeclin	963	59	—	—	—
Full (129 taxa)	C60–PMSF	Lineage-specific DTL (bounded2)	b2-adapt-app_c	961	60	—	—	—
Full (129 taxa)	C60–PMSF	Lineage-specific DTL (bounded2)	nuc153	955	61	—	—	—
Full (129 taxa)	C60–PMSF	Lineage-specific DTL (bounded2)	cbf	949	62	—	—	—
Full (129 taxa)	C60–PMSF	Lineage-specific DTL (bounded2)	coatomer_g_cpla	932	63	—	—	—
Full (129 taxa)	C60–PMSF	Lineage-specific DTL (bounded2)	cog2	919	64	—	—	—
Full (129 taxa)	C60–PMSF	Lineage-specific DTL (bounded2)	cog5	901	65	—	—	—
Full (129 taxa)	C60–PMSF	Lineage-specific DTL (bounded2)	bar_3	900	66	—	—	—
Full (129 taxa)	C60–PMSF	Lineage-specific DTL (bounded2)	vps51	893	67	—	—	—
Full (129 taxa)	C60–PMSF	Lineage-specific DTL (bounded2)	lish_tpl	888	68	—	—	—
Full (129 taxa)	C60–PMSF	Lineage-specific DTL (bounded2)	ged	886	69	—	—	—
Full (129 taxa)	C60–PMSF	Lineage-specific DTL (bounded2)	mcm_n	880	70	—	—	—
Full (129 taxa)	C60–PMSF	Lineage-specific DTL (bounded2)	dynamin_m	865	71	—	—	—
Full (129 taxa)	C60–PMSF	Lineage-specific DTL (bounded2)	not2_3_5	852	72	—	—	—
Full (129 taxa)	C60–PMSF	Lineage-specific DTL (bounded2)	pwi	848	73	—	—	—
Full (129 taxa)	C60–PMSF	Lineage-specific DTL (bounded2)	cwfj_c_2	843	74	—	—	—
Full (129 taxa)	C60–PMSF	Lineage-specific DTL (bounded2)	rsn1_tm	842	75	—	—	—
Full (129 taxa)	C60–PMSF	Lineage-specific DTL (bounded2)	mcm_ob	834	76	—	—	—
Full (129 taxa)	C60–PMSF	Lineage-specific DTL (bounded2)	fumble	828	77	—	—	—
Full (129 taxa)	C60–PMSF	Lineage-specific DTL (bounded2)	zf-miz	823	78	—	—	—
Full (129 taxa)	C60–PMSF	Lineage-specific DTL (bounded2)	ku	821	79	—	—	—
Full (129 taxa)	C60–PMSF	Lineage-specific DTL (bounded2)	mcm_lid	820	80	—	—	—
Full (129 taxa)	C60–PMSF	Lineage-specific DTL (bounded2)	rmmbl	819	81	—	—	—
Full (129 taxa)	C60–PMSF	Lineage-specific DTL (bounded2)	enth	813	82	—	—	—
Full (129 taxa)	C60–PMSF	Lineage-specific DTL (bounded2)	katanin_con80	794	83	—	—	—
Full (129 taxa)	C60–PMSF	Lineage-specific DTL (bounded2)	peptidase_c2	791	84	—	—	—
Full (129 taxa)	C60–PMSF	Lineage-specific DTL (bounded2)	nad_binding_6	784	85	—	—	—
Full (129 taxa)	C60–PMSF	Lineage-specific DTL (bounded2)	la	779	86	—	—	—
Full (129 taxa)	C60–PMSF	Lineage-specific DTL (bounded2)	sanbr_btb	763	87	—	—	—
Full (129 taxa)	C60–PMSF	Lineage-specific DTL (bounded2)	lactamase_b_6	759	88	—	—	—
Full (129 taxa)	C60–PMSF	Lineage-specific DTL (bounded2)	dek_c	753	89	—	—	—
Full (129 taxa)	C60–PMSF	Lineage-specific DTL (bounded2)	peptidase_c48	748	90	—	—	—
Full (129 taxa)	C60–PMSF	Lineage-specific DTL (bounded2)	elmo_ced12	741	91	—	—	—
Full (129 taxa)	C60–PMSF	Lineage-specific DTL (bounded2)	exs	741	91	—	—	—
Full (129 taxa)	C60–PMSF	Lineage-specific DTL (bounded2)	lmbr1	736	92	—	—	—
Full (129 taxa)	C60–PMSF	Lineage-specific DTL (bounded2)	acox	731	93	—	—	—
Full (129 taxa)	C60–PMSF	Lineage-specific DTL (bounded2)	polo_box	731	93	—	—	—
Full (129 taxa)	C60–PMSF	Lineage-specific DTL (bounded2)	letm1_rbd	728	94	—	—	—
Full (129 taxa)	C60–PMSF	Lineage-specific DTL (bounded2)	sec1	726	95	—	—	—
Full (129 taxa)	C60–PMSF	Lineage-specific DTL (bounded2)	dna_pol_e_b	724	96	—	—	—
Full (129 taxa)	C60–PMSF	Lineage-specific DTL (bounded2)	nyd-sp28_assoc	719	97	—	—	—
Full (129 taxa)	C60–PMSF	Lineage-specific DTL (bounded2)	choline_transpo	706	98	—	—	—
Full (129 taxa)	C60–PMSF	Lineage-specific DTL (bounded2)	nyd-sp28	686	99	—	—	—
Full (129 taxa)	C60–PMSF	Lineage-specific DTL (bounded2)	uae_ubl	677	100	—	—	—
Full (129 taxa)	C60–PMSF	Lineage-specific DTL (bounded2)	lcat	675	101	—	—	—
Full (129 taxa)	C60–PMSF	Lineage-specific DTL (bounded2)	emp70	671	102	—	—	—
Full (129 taxa)	C60–PMSF	Lineage-specific DTL (bounded2)	moz_sas	655	103	—	—	—
Full (129 taxa)	C60–PMSF	Lineage-specific DTL (bounded2)	lish_2	648	104	—	—	—
Full (129 taxa)	C60–PMSF	Lineage-specific DTL (bounded2)	nop	637	105	—	—	—
Full (129 taxa)	C60–PMSF	Lineage-specific DTL (bounded2)	5_nucleotid	629	106	—	—	—
Full (129 taxa)	C60–PMSF	Lineage-specific DTL (bounded2)	mboat	620	107	—	—	—
Full (129 taxa)	C60–PMSF	Lineage-specific DTL (bounded2)	lung_7-tm_r	617	108	—	—	—
Full (129 taxa)	C60–PMSF	Lineage-specific DTL (bounded2)	peptidase_c78	617	108	—	—	—
Full (129 taxa)	C60–PMSF	Lineage-specific DTL (bounded2)	udpgp	598	109	—	—	—
Full (129 taxa)	C60–PMSF	Lineage-specific DTL (bounded2)	alg6_alg8	596	110	—	—	—
Full (129 taxa)	C60–PMSF	Lineage-specific DTL (bounded2)	bsd	591	111	—	—	—
Full (129 taxa)	C60–PMSF	Lineage-specific DTL (bounded2)	copine	586	112	—	—	—
Full (129 taxa)	C60–PMSF	Lineage-specific DTL (bounded2)	tbcc	585	113	—	—	—
Full (129 taxa)	C60–PMSF	Lineage-specific DTL (bounded2)	peptidase_s28	578	114	—	—	—
Full (129 taxa)	C60–PMSF	Lineage-specific DTL (bounded2)	otu	574	115	—	—	—
Full (129 taxa)	C60–PMSF	Lineage-specific DTL (bounded2)	prkcsh_1	572	116	—	—	—
Full (129 taxa)	C60–PMSF	Lineage-specific DTL (bounded2)	nop5nt	571	117	—	—	—
Full (129 taxa)	C60–PMSF	Lineage-specific DTL (bounded2)	ibr	566	118	—	—	—
Full (129 taxa)	C60–PMSF	Lineage-specific DTL (bounded2)	diphthamide_syn	554	119	—	—	—
Full (129 taxa)	C60–PMSF	Lineage-specific DTL (bounded2)	mt-a70	550	120	—	—	—
Full (129 taxa)	C60–PMSF	Lineage-specific DTL (bounded2)	pub	549	121	—	—	—
Full (129 taxa)	C60–PMSF	Lineage-specific DTL (bounded2)	ubiquitin_2	540	122	—	—	—
Full (129 taxa)	C60–PMSF	Lineage-specific DTL (bounded2)	nle	537	123	—	—	—
Full (129 taxa)	C60–PMSF	Lineage-specific DTL (bounded2)	unc-93	528	124	—	—	—
Full (129 taxa)	C60–PMSF	Lineage-specific DTL (bounded2)	dpy-30	524	125	—	—	—
Full (129 taxa)	C60–PMSF	Lineage-specific DTL (bounded2)	ran_bp1	522	126	—	—	—
Full (129 taxa)	C60–PMSF	Lineage-specific DTL (bounded2)	peptidase_s10	515	127	—	—	—
Full (129 taxa)	C60–PMSF	Lineage-specific DTL (bounded2)	tfiie_alpha	514	128	—	—	—
Full (129 taxa)	C60–PMSF	Lineage-specific DTL (bounded2)	pig-u	506	129	—	—	—
Full (129 taxa)	C60–PMSF	Lineage-specific DTL (bounded2)	evr1_alr	503	130	—	—	—
Full (129 taxa)	C60–PMSF	Lineage-specific DTL (bounded2)	eif-5_eif-2b	480	131	—	—	—
Full (129 taxa)	C60–PMSF	Lineage-specific DTL (bounded2)	sep	480	131	—	—	—
Full (129 taxa)	C60–PMSF	Lineage-specific DTL (bounded2)	mfs_5	470	132	—	—	—
Full (129 taxa)	C60–PMSF	Lineage-specific DTL (bounded2)	pdcd2_c	460	133	—	—	—
Full (129 taxa)	C60–PMSF	Lineage-specific DTL (bounded2)	duf4201	457	134	—	—	—
Full (129 taxa)	C60–PMSF	Lineage-specific DTL (bounded2)	solute_trans_a	453	135	—	—	—
Full (129 taxa)	C60–PMSF	Lineage-specific DTL (bounded2)	jab	450	136	—	—	—
Full (129 taxa)	C60–PMSF	Lineage-specific DTL (bounded2)	dfrp_c	440	137	—	—	—
Full (129 taxa)	C60–PMSF	Lineage-specific DTL (bounded2)	prp38	433	138	—	—	—
Full (129 taxa)	C60–PMSF	Lineage-specific DTL (bounded2)	eap30	432	139	—	—	—
Full (129 taxa)	C60–PMSF	Lineage-specific DTL (bounded2)	mg_trans_nipa	431	140	—	—	—
Full (129 taxa)	C60–PMSF	Lineage-specific DTL (bounded2)	rad9	427	141	—	—	—
Full (129 taxa)	C60–PMSF	Lineage-specific DTL (bounded2)	cyclin_c	426	142	—	—	—
Full (129 taxa)	C60–PMSF	Lineage-specific DTL (bounded2)	rrm_3	421	143	—	—	—
Full (129 taxa)	C60–PMSF	Lineage-specific DTL (bounded2)	clat_adaptor_s	418	144	—	—	—
Full (129 taxa)	C60–PMSF	Lineage-specific DTL (bounded2)	saf4_yju2	417	145	—	—	—
Full (129 taxa)	C60–PMSF	Lineage-specific DTL (bounded2)	rtc	403	146	—	—	—
Full (129 taxa)	C60–PMSF	Lineage-specific DTL (bounded2)	mitmem_reg	402	147	—	—	—
Full (129 taxa)	C60–PMSF	Lineage-specific DTL (bounded2)	fes1	400	148	—	—	—
Full (129 taxa)	C60–PMSF	Lineage-specific DTL (bounded2)	pp2c	400	148	—	—	—
Full (129 taxa)	C60–PMSF	Lineage-specific DTL (bounded2)	bromo_tp	398	149	—	—	—
Full (129 taxa)	C60–PMSF	Lineage-specific DTL (bounded2)	pex2_pex12	397	150	—	—	—
Full (129 taxa)	C60–PMSF	Lineage-specific DTL (bounded2)	preli	391	151	—	—	—
Full (129 taxa)	C60–PMSF	Lineage-specific DTL (bounded2)	kh_8	390	152	—	—	—
Full (129 taxa)	C60–PMSF	Lineage-specific DTL (bounded2)	ist1	388	153	—	—	—
Full (129 taxa)	C60–PMSF	Lineage-specific DTL (bounded2)	ringv	387	154	—	—	Low
Full (129 taxa)	C60–PMSF	Lineage-specific DTL (bounded2)	bag	372	155	—	—	—
Full (129 taxa)	C60–PMSF	Lineage-specific DTL (bounded2)	mmr_hsr1_xtn	368	156	—	—	Low
Full (129 taxa)	C60–PMSF	Lineage-specific DTL (bounded2)	vps26	364	157	Low	Low	Low
Full (129 taxa)	C60–PMSF	Lineage-specific DTL (bounded2)	arl2_bind_bart	360	158	Low	—	—
Full (129 taxa)	C60–PMSF	Lineage-specific DTL (bounded2)	rawul	359	159	Low	—	—
Full (129 taxa)	C60–PMSF	Lineage-specific DTL (bounded2)	peptidase_c12	358	160	Low	Low	Low
Full (129 taxa)	C60–PMSF	Lineage-specific DTL (bounded2)	duf829	357	161	Low	—	—
Full (129 taxa)	C60–PMSF	Lineage-specific DTL (bounded2)	trna_int_endo	357	161	Low	Low	Low
Full (129 taxa)	C60–PMSF	Lineage-specific DTL (bounded2)	b9-c2	356	162	Low	—	—
Full (129 taxa)	C60–PMSF	Lineage-specific DTL (bounded2)	autophagy_act_c	355	163	Low	—	—
Full (129 taxa)	C60–PMSF	Lineage-specific DTL (bounded2)	josephin	347	164	Low	Low	Low
Full (129 taxa)	C60–PMSF	Lineage-specific DTL (bounded2)	enkurin	345	165	Low	—	—
Full (129 taxa)	C60–PMSF	Lineage-specific DTL (bounded2)	porin_3	337	166	Low	Low	Low
Full (129 taxa)	C60–PMSF	Lineage-specific DTL (bounded2)	sfxns	331	167	Low	—	—
Full (129 taxa)	C60–PMSF	Lineage-specific DTL (bounded2)	syntaxin	331	167	Low	Low	Low
Full (129 taxa)	C60–PMSF	Lineage-specific DTL (bounded2)	peptidase_c97	324	168	Low	Low	Low
Full (129 taxa)	C60–PMSF	Lineage-specific DTL (bounded2)	snap	322	169	Low	Low	Low
Full (129 taxa)	C60–PMSF	Lineage-specific DTL (bounded2)	csn8_psd8_eif3k	313	170	Low	Low	Low
Full (129 taxa)	C60–PMSF	Lineage-specific DTL (bounded2)	mip	307	171	Low	—	—
Full (129 taxa)	C60–PMSF	Lineage-specific DTL (bounded2)	methyltransf_16	306	172	Low	Low	Low
Full (129 taxa)	C60–PMSF	Lineage-specific DTL (bounded2)	zf-u1	304	173	Low	—	—
Full (129 taxa)	C60–PMSF	Lineage-specific DTL (bounded2)	parcg	296	174	Low	—	—
Full (129 taxa)	C60–PMSF	Lineage-specific DTL (bounded2)	pith	291	175	Low	Low	Low
Full (129 taxa)	C60–PMSF	Lineage-specific DTL (bounded2)	motile_sperm	287	176	Low	—	—
Full (129 taxa)	C60–PMSF	Lineage-specific DTL (bounded2)	cullin_binding	280	177	Low	Low	Low
Full (129 taxa)	C60–PMSF	Lineage-specific DTL (bounded2)	pex11	278	178	Low	—	—
Full (129 taxa)	C60–PMSF	Lineage-specific DTL (bounded2)	tmem70	275	179	Low	—	—
Full (129 taxa)	C60–PMSF	Lineage-specific DTL (bounded2)	if4e	252	180	Low	Low	Low
Full (129 taxa)	C60–PMSF	Lineage-specific DTL (bounded2)	ptpla	249	181	Low	—	—
Full (129 taxa)	C60–PMSF	Lineage-specific DTL (bounded2)	longin	245	182	Low	Low	Low
Full (129 taxa)	C60–PMSF	Lineage-specific DTL (bounded2)	gltp	241	183	Low	Low	Low
Full (129 taxa)	C60–PMSF	Lineage-specific DTL (bounded2)	dna_repr_rex1b	240	184	Low	—	—
Full (129 taxa)	C60–PMSF	Lineage-specific DTL (bounded2)	pra1	236	185	Low	—	—
Full (129 taxa)	C60–PMSF	Lineage-specific DTL (bounded2)	fam210a-b_dom	233	186	Low	—	—
Full (129 taxa)	C60–PMSF	Lineage-specific DTL (bounded2)	lz3wch	228	187	Low	Low	Low
Full (129 taxa)	C60–PMSF	Lineage-specific DTL (bounded2)	mob1_phocein	228	187	Low	Low	Low
Full (129 taxa)	C60–PMSF	Lineage-specific DTL (bounded2)	nac	228	187	Low	Low	Low
Full (129 taxa)	C60–PMSF	Lineage-specific DTL (bounded2)	gmp_pde_delta	221	188	Low	—	—
Full (129 taxa)	C60–PMSF	Lineage-specific DTL (bounded2)	prefoldin	199	189	Low	Low	Low
Full (129 taxa)	C60–PMSF	Lineage-specific DTL (bounded2)	skp1_poz	182	190	Low	Low	Low
Full (129 taxa)	C60–PMSF	Lineage-specific DTL (bounded2)	rna_pol_rpb4	166	191	Low	—	—
Full (129 taxa)	C60–PMSF	Lineage-specific DTL (bounded2)	sedlin_n	151	192	Low	Low	Low
Full (129 taxa)	C60–PMSF	Lineage-specific DTL (bounded2)	sybindin	151	192	Low	Low	Low
Full (129 taxa)	C60–PMSF	Lineage-specific DTL (bounded2)	dim1	150	193	Low	Low	Low
Full (129 taxa)	C60–PMSF	Lineage-specific DTL (bounded2)	rna_pol_rpb8	150	193	Low	Low	Low
Full (129 taxa)	C60–PMSF	Lineage-specific DTL (bounded2)	cornichon	147	194	Low	—	—
Full (129 taxa)	C60–PMSF	Lineage-specific DTL (bounded2)	prefoldin_2	147	194	Low	Low	Low
Full (129 taxa)	C60–PMSF	Lineage-specific DTL (bounded2)	emc6	141	195	Low	Low	Low
Full (129 taxa)	C60–PMSF	Lineage-specific DTL (bounded2)	histone	137	196	Low	Low	Low
Full (129 taxa)	C60–PMSF	Lineage-specific DTL (bounded2)	rna_pol_l_2	133	197	Low	Low	Low
Full (129 taxa)	C60–PMSF	Lineage-specific DTL (bounded2)	profilin	132	198	Low	Low	Low
Full (129 taxa)	C60–PMSF	Lineage-specific DTL (bounded2)	rna_pol_m_15kd	129	199	Low	Low	Low
Full (129 taxa)	C60–PMSF	Lineage-specific DTL (bounded2)	mpc	126	200	Low	—	—
Full (129 taxa)	C60–PMSF	Lineage-specific DTL (bounded2)	cmc1	120	201	Low	—	—
Full (129 taxa)	C60–PMSF	Lineage-specific DTL (bounded2)	zf-tim10_ddp	112	202	Low	Low	Low
Full (129 taxa)	C60–PMSF	Lineage-specific DTL (bounded2)	cox6b	98	203	Low	—	—
Full (129 taxa)	C60–PMSF	Lineage-specific DTL (bounded2)	4f5	85	204	Low	—	—
Reduced (117 taxa)	single-matrix	Global DTL	dhc_n1	4662	1	High	High	High
Reduced (117 taxa)	single-matrix	Global DTL	mt	4564	2	High	High	High
Reduced (117 taxa)	single-matrix	Global DTL	shr-bd	3616	3	High	High	High
Reduced (117 taxa)	single-matrix	Global DTL	atg_c	3178	4	High	High	High
Reduced (117 taxa)	single-matrix	Global DTL	chorein_n	3036	5	High	High	High
Reduced (117 taxa)	single-matrix	Global DTL	dock-c2	2521	6	High	—	—
Reduced (117 taxa)	single-matrix	Global DTL	dhr-2_lobe_b	2490	7	High	—	—
Reduced (117 taxa)	single-matrix	Global DTL	dhr-2_lobe_c	2449	8	High	—	—
Reduced (117 taxa)	single-matrix	Global DTL	pi3_pi4_kinase	2104	9	High	High	High
Reduced (117 taxa)	single-matrix	Global DTL	myth4	2018	10	High	—	—
Reduced (117 taxa)	single-matrix	Global DTL	duf1981	1992	11	High	High	High
Reduced (117 taxa)	single-matrix	Global DTL	dcb	1977	12	High	High	High
Reduced (117 taxa)	single-matrix	Global DTL	sec7_n	1919	13	High	High	High
Reduced (117 taxa)	single-matrix	Global DTL	clathrin	1788	14	High	High	High
Reduced (117 taxa)	single-matrix	Global DTL	pkd_channel	1585	15	High	—	—
Reduced (117 taxa)	single-matrix	Global DTL	ma3	1511	16	High	High	High
Reduced (117 taxa)	single-matrix	Global DTL	mms1_n	1376	17	High	High	High
Reduced (117 taxa)	single-matrix	Global DTL	cpsf_a	1369	18	High	—	—
Reduced (117 taxa)	single-matrix	Global DTL	mif4g	1351	19	High	High	High
Reduced (117 taxa)	single-matrix	Global DTL	pah	1347	20	High	High	High
Reduced (117 taxa)	single-matrix	Global DTL	coatomer_wdad	1309	21	High	High	High
Reduced (117 taxa)	single-matrix	Global DTL	rna_pol_rpb2_1	1308	22	High	High	High
Reduced (117 taxa)	single-matrix	Global DTL	syja_n	1293	23	High	High	High
Reduced (117 taxa)	single-matrix	Global DTL	rna_pol_rpb2_6	1287	24	High	High	High
Reduced (117 taxa)	single-matrix	Global DTL	rqc	1285	25	High	—	—
Reduced (117 taxa)	single-matrix	Global DTL	drf_fh3	1284	26	High	—	—
Reduced (117 taxa)	single-matrix	Global DTL	zf-hc5hc2h	1274	27	High	—	—
Reduced (117 taxa)	single-matrix	Global DTL	sac3_ganp	1253	28	High	—	—
Reduced (117 taxa)	single-matrix	Global DTL	rna_pol_rpb2_4	1252	29	High	High	High
Reduced (117 taxa)	single-matrix	Global DTL	ribiop_c	1249	30	High	High	High
Reduced (117 taxa)	single-matrix	Global DTL	rrna_proc-arch	1239	31	High	High	High
Reduced (117 taxa)	single-matrix	Global DTL	pholip_atpase_c	1226	32	High	High	High
Reduced (117 taxa)	single-matrix	Global DTL	his_phos_2	1223	33	High	—	—
Reduced (117 taxa)	single-matrix	Global DTL	sad1_unc	1223	33	High	High	High
Reduced (117 taxa)	single-matrix	Global DTL	pi3ka	1215	34	High	—	—
Reduced (117 taxa)	single-matrix	Global DTL	mad3_bub1_i	1214	35	High	High	High
Reduced (117 taxa)	single-matrix	Global DTL	pi3k_c2	1213	36	High	—	—
Reduced (117 taxa)	single-matrix	Global DTL	aarp2cn	1209	37	High	High	High
Reduced (117 taxa)	single-matrix	Global DTL	ufd2p_core	1193	38	High	—	—
Reduced (117 taxa)	single-matrix	Global DTL	ibn_n	1175	39	High	High	High
Reduced (117 taxa)	single-matrix	Global DTL	muts_ii	1165	40	High	High	High
Reduced (117 taxa)	single-matrix	Global DTL	rtt107_brct_5	1155	41	High	High	High
Reduced (117 taxa)	single-matrix	Global DTL	pwwp	1128	42	High	High	High
Reduced (117 taxa)	single-matrix	Global DTL	mutl_c	1085	43	High	—	—
Reduced (117 taxa)	single-matrix	Global DTL	rnb	1085	43	High	High	High
Reduced (117 taxa)	single-matrix	Global DTL	muts_iv	1076	44	High	High	High
Reduced (117 taxa)	single-matrix	Global DTL	e1_ufd	1066	45	High	High	High
Reduced (117 taxa)	single-matrix	Global DTL	tfiis_m	1064	46	High	High	High
Reduced (117 taxa)	single-matrix	Global DTL	muts_iii	1058	47	High	High	High
Reduced (117 taxa)	single-matrix	Global DTL	paz	1053	48	High	—	—
Reduced (117 taxa)	single-matrix	Global DTL	sec23_helical	1053	48	High	High	High
Reduced (117 taxa)	single-matrix	Global DTL	alpha_adaptinc2	1048	49	High	High	—
Reduced (117 taxa)	single-matrix	Global DTL	dead_2	1042	50	High	High	—
Reduced (117 taxa)	single-matrix	Global DTL	gcp_n_terminal	1031	51	High	—	—
Reduced (117 taxa)	single-matrix	Global DTL	dusp	1006	52	High	—	—
Reduced (117 taxa)	single-matrix	Global DTL	nt-c2	1005	53	—	—	—
Reduced (117 taxa)	single-matrix	Global DTL	gcp_c_terminal	995	54	—	—	—
Reduced (117 taxa)	single-matrix	Global DTL	pepdidase_m14_n	989	55	—	—	—
Reduced (117 taxa)	single-matrix	Global DTL	dna_mis_repair	985	56	—	—	—
Reduced (117 taxa)	single-matrix	Global DTL	vps39_2	979	57	—	—	—
Reduced (117 taxa)	single-matrix	Global DTL	alix_lypxl_bnd	975	58	—	—	—
Reduced (117 taxa)	single-matrix	Global DTL	dymeclin	963	59	—	—	—
Reduced (117 taxa)	single-matrix	Global DTL	b2-adapt-app_c	961	60	—	—	—
Reduced (117 taxa)	single-matrix	Global DTL	nuc153	955	61	—	—	—
Reduced (117 taxa)	single-matrix	Global DTL	cbf	949	62	—	—	—
Reduced (117 taxa)	single-matrix	Global DTL	coatomer_g_cpla	932	63	—	—	—
Reduced (117 taxa)	single-matrix	Global DTL	cog2	919	64	—	—	—
Reduced (117 taxa)	single-matrix	Global DTL	cog5	901	65	—	—	—
Reduced (117 taxa)	single-matrix	Global DTL	bar_3	900	66	—	—	—
Reduced (117 taxa)	single-matrix	Global DTL	vps51	893	67	—	—	—
Reduced (117 taxa)	single-matrix	Global DTL	lish_tpl	888	68	—	—	—
Reduced (117 taxa)	single-matrix	Global DTL	ged	886	69	—	—	—
Reduced (117 taxa)	single-matrix	Global DTL	mcm_n	880	70	—	—	—
Reduced (117 taxa)	single-matrix	Global DTL	dynamin_m	865	71	—	—	—
Reduced (117 taxa)	single-matrix	Global DTL	not2_3_5	852	72	—	—	—
Reduced (117 taxa)	single-matrix	Global DTL	pwi	848	73	—	—	—
Reduced (117 taxa)	single-matrix	Global DTL	cwfj_c_2	843	74	—	—	—
Reduced (117 taxa)	single-matrix	Global DTL	rsn1_tm	842	75	—	—	—
Reduced (117 taxa)	single-matrix	Global DTL	mcm_ob	834	76	—	—	—
Reduced (117 taxa)	single-matrix	Global DTL	fumble	828	77	—	—	—
Reduced (117 taxa)	single-matrix	Global DTL	zf-miz	823	78	—	—	—
Reduced (117 taxa)	single-matrix	Global DTL	ku	821	79	—	—	—
Reduced (117 taxa)	single-matrix	Global DTL	mcm_lid	820	80	—	—	—
Reduced (117 taxa)	single-matrix	Global DTL	rmmbl	819	81	—	—	—
Reduced (117 taxa)	single-matrix	Global DTL	enth	813	82	—	—	—
Reduced (117 taxa)	single-matrix	Global DTL	katanin_con80	794	83	—	—	—
Reduced (117 taxa)	single-matrix	Global DTL	peptidase_c2	791	84	—	—	—
Reduced (117 taxa)	single-matrix	Global DTL	nad_binding_6	784	85	—	—	—
Reduced (117 taxa)	single-matrix	Global DTL	la	779	86	—	—	—
Reduced (117 taxa)	single-matrix	Global DTL	sanbr_btb	763	87	—	—	—
Reduced (117 taxa)	single-matrix	Global DTL	lactamase_b_6	759	88	—	—	—
Reduced (117 taxa)	single-matrix	Global DTL	dek_c	753	89	—	—	—
Reduced (117 taxa)	single-matrix	Global DTL	peptidase_c48	748	90	—	—	—
Reduced (117 taxa)	single-matrix	Global DTL	elmo_ced12	741	91	—	—	—
Reduced (117 taxa)	single-matrix	Global DTL	exs	741	91	—	—	—
Reduced (117 taxa)	single-matrix	Global DTL	lmbr1	736	92	—	—	—
Reduced (117 taxa)	single-matrix	Global DTL	acox	731	93	—	—	—
Reduced (117 taxa)	single-matrix	Global DTL	polo_box	731	93	—	—	—
Reduced (117 taxa)	single-matrix	Global DTL	letm1_rbd	728	94	—	—	—
Reduced (117 taxa)	single-matrix	Global DTL	sec1	726	95	—	—	—
Reduced (117 taxa)	single-matrix	Global DTL	dna_pol_e_b	724	96	—	—	—
Reduced (117 taxa)	single-matrix	Global DTL	nyd-sp28_assoc	719	97	—	—	—
Reduced (117 taxa)	single-matrix	Global DTL	choline_transpo	706	98	—	—	—
Reduced (117 taxa)	single-matrix	Global DTL	nyd-sp28	686	99	—	—	—
Reduced (117 taxa)	single-matrix	Global DTL	uae_ubl	677	100	—	—	—
Reduced (117 taxa)	single-matrix	Global DTL	lcat	675	101	—	—	—
Reduced (117 taxa)	single-matrix	Global DTL	emp70	671	102	—	—	—
Reduced (117 taxa)	single-matrix	Global DTL	moz_sas	655	103	—	—	—
Reduced (117 taxa)	single-matrix	Global DTL	lish_2	648	104	—	—	—
Reduced (117 taxa)	single-matrix	Global DTL	nop	637	105	—	—	—
Reduced (117 taxa)	single-matrix	Global DTL	5_nucleotid	629	106	—	—	—
Reduced (117 taxa)	single-matrix	Global DTL	mboat	620	107	—	—	—
Reduced (117 taxa)	single-matrix	Global DTL	lung_7-tm_r	617	108	—	—	—
Reduced (117 taxa)	single-matrix	Global DTL	peptidase_c78	617	108	—	—	—
Reduced (117 taxa)	single-matrix	Global DTL	udpgp	598	109	—	—	—
Reduced (117 taxa)	single-matrix	Global DTL	alg6_alg8	596	110	—	—	—
Reduced (117 taxa)	single-matrix	Global DTL	bsd	591	111	—	—	—
Reduced (117 taxa)	single-matrix	Global DTL	copine	586	112	—	—	—
Reduced (117 taxa)	single-matrix	Global DTL	tbcc	585	113	—	—	—
Reduced (117 taxa)	single-matrix	Global DTL	peptidase_s28	578	114	—	—	—
Reduced (117 taxa)	single-matrix	Global DTL	otu	574	115	—	—	—
Reduced (117 taxa)	single-matrix	Global DTL	prkcsh_1	572	116	—	—	—
Reduced (117 taxa)	single-matrix	Global DTL	nop5nt	571	117	—	—	—
Reduced (117 taxa)	single-matrix	Global DTL	ibr	566	118	—	—	—
Reduced (117 taxa)	single-matrix	Global DTL	diphthamide_syn	554	119	—	—	—
Reduced (117 taxa)	single-matrix	Global DTL	mt-a70	550	120	—	—	—
Reduced (117 taxa)	single-matrix	Global DTL	pub	549	121	—	—	—
Reduced (117 taxa)	single-matrix	Global DTL	ubiquitin_2	540	122	—	—	—
Reduced (117 taxa)	single-matrix	Global DTL	nle	537	123	—	—	—
Reduced (117 taxa)	single-matrix	Global DTL	unc-93	528	124	—	—	—
Reduced (117 taxa)	single-matrix	Global DTL	dpy-30	524	125	—	—	—
Reduced (117 taxa)	single-matrix	Global DTL	ran_bp1	522	126	—	—	—
Reduced (117 taxa)	single-matrix	Global DTL	peptidase_s10	515	127	—	—	—
Reduced (117 taxa)	single-matrix	Global DTL	tfiie_alpha	514	128	—	—	—
Reduced (117 taxa)	single-matrix	Global DTL	pig-u	506	129	—	—	—
Reduced (117 taxa)	single-matrix	Global DTL	evr1_alr	503	130	—	—	—
Reduced (117 taxa)	single-matrix	Global DTL	eif-5_eif-2b	480	131	—	—	—
Reduced (117 taxa)	single-matrix	Global DTL	sep	480	131	—	—	—
Reduced (117 taxa)	single-matrix	Global DTL	mfs_5	470	132	—	—	—
Reduced (117 taxa)	single-matrix	Global DTL	pdcd2_c	460	133	—	—	—
Reduced (117 taxa)	single-matrix	Global DTL	duf4201	457	134	—	—	—
Reduced (117 taxa)	single-matrix	Global DTL	solute_trans_a	453	135	—	—	—
Reduced (117 taxa)	single-matrix	Global DTL	jab	450	136	—	—	—
Reduced (117 taxa)	single-matrix	Global DTL	dfrp_c	440	137	—	—	—
Reduced (117 taxa)	single-matrix	Global DTL	prp38	433	138	—	—	—
Reduced (117 taxa)	single-matrix	Global DTL	eap30	432	139	—	—	—
Reduced (117 taxa)	single-matrix	Global DTL	mg_trans_nipa	431	140	—	—	—
Reduced (117 taxa)	single-matrix	Global DTL	rad9	427	141	—	—	—
Reduced (117 taxa)	single-matrix	Global DTL	cyclin_c	426	142	—	—	—
Reduced (117 taxa)	single-matrix	Global DTL	rrm_3	421	143	—	—	—
Reduced (117 taxa)	single-matrix	Global DTL	clat_adaptor_s	418	144	—	—	—
Reduced (117 taxa)	single-matrix	Global DTL	saf4_yju2	417	145	—	—	—
Reduced (117 taxa)	single-matrix	Global DTL	rtc	403	146	—	—	—
Reduced (117 taxa)	single-matrix	Global DTL	mitmem_reg	402	147	—	—	—
Reduced (117 taxa)	single-matrix	Global DTL	fes1	400	148	—	—	—
Reduced (117 taxa)	single-matrix	Global DTL	pp2c	400	148	—	—	—
Reduced (117 taxa)	single-matrix	Global DTL	bromo_tp	398	149	—	—	—
Reduced (117 taxa)	single-matrix	Global DTL	pex2_pex12	397	150	—	—	—
Reduced (117 taxa)	single-matrix	Global DTL	preli	391	151	—	—	—
Reduced (117 taxa)	single-matrix	Global DTL	kh_8	390	152	—	—	—
Reduced (117 taxa)	single-matrix	Global DTL	ist1	388	153	—	—	—
Reduced (117 taxa)	single-matrix	Global DTL	ringv	387	154	—	—	—
Reduced (117 taxa)	single-matrix	Global DTL	bag	372	155	—	—	—
Reduced (117 taxa)	single-matrix	Global DTL	mmr_hsr1_xtn	368	156	—	—	Low
Reduced (117 taxa)	single-matrix	Global DTL	vps26	364	157	Low	Low	Low
Reduced (117 taxa)	single-matrix	Global DTL	arl2_bind_bart	360	158	Low	—	—
Reduced (117 taxa)	single-matrix	Global DTL	rawul	359	159	Low	—	—
Reduced (117 taxa)	single-matrix	Global DTL	peptidase_c12	358	160	Low	Low	Low
Reduced (117 taxa)	single-matrix	Global DTL	duf829	357	161	Low	—	—
Reduced (117 taxa)	single-matrix	Global DTL	trna_int_endo	357	161	Low	Low	Low
Reduced (117 taxa)	single-matrix	Global DTL	b9-c2	356	162	Low	—	—
Reduced (117 taxa)	single-matrix	Global DTL	autophagy_act_c	355	163	Low	—	—
Reduced (117 taxa)	single-matrix	Global DTL	josephin	347	164	Low	Low	Low
Reduced (117 taxa)	single-matrix	Global DTL	enkurin	345	165	Low	—	—
Reduced (117 taxa)	single-matrix	Global DTL	porin_3	337	166	Low	Low	Low
Reduced (117 taxa)	single-matrix	Global DTL	sfxns	331	167	Low	—	—
Reduced (117 taxa)	single-matrix	Global DTL	syntaxin	331	167	Low	Low	Low
Reduced (117 taxa)	single-matrix	Global DTL	peptidase_c97	324	168	Low	Low	Low
Reduced (117 taxa)	single-matrix	Global DTL	snap	322	169	Low	Low	Low
Reduced (117 taxa)	single-matrix	Global DTL	csn8_psd8_eif3k	313	170	Low	Low	Low
Reduced (117 taxa)	single-matrix	Global DTL	mip	307	171	Low	—	—
Reduced (117 taxa)	single-matrix	Global DTL	methyltransf_16	306	172	Low	Low	Low
Reduced (117 taxa)	single-matrix	Global DTL	zf-u1	304	173	Low	Low	Low
Reduced (117 taxa)	single-matrix	Global DTL	parcg	296	174	Low	—	—
Reduced (117 taxa)	single-matrix	Global DTL	pith	291	175	Low	Low	Low
Reduced (117 taxa)	single-matrix	Global DTL	motile_sperm	287	176	Low	—	—
Reduced (117 taxa)	single-matrix	Global DTL	cullin_binding	280	177	Low	Low	Low
Reduced (117 taxa)	single-matrix	Global DTL	pex11	278	178	Low	—	—
Reduced (117 taxa)	single-matrix	Global DTL	tmem70	275	179	Low	—	—
Reduced (117 taxa)	single-matrix	Global DTL	if4e	252	180	Low	Low	Low
Reduced (117 taxa)	single-matrix	Global DTL	ptpla	249	181	Low	—	—
Reduced (117 taxa)	single-matrix	Global DTL	longin	245	182	Low	Low	Low
Reduced (117 taxa)	single-matrix	Global DTL	gltp	241	183	Low	Low	Low
Reduced (117 taxa)	single-matrix	Global DTL	dna_repr_rex1b	240	184	Low	—	—
Reduced (117 taxa)	single-matrix	Global DTL	pra1	236	185	Low	—	—
Reduced (117 taxa)	single-matrix	Global DTL	fam210a-b_dom	233	186	Low	Low	Low
Reduced (117 taxa)	single-matrix	Global DTL	lz3wch	228	187	Low	Low	Low
Reduced (117 taxa)	single-matrix	Global DTL	mob1_phocein	228	187	Low	Low	Low
Reduced (117 taxa)	single-matrix	Global DTL	nac	228	187	Low	Low	Low
Reduced (117 taxa)	single-matrix	Global DTL	gmp_pde_delta	221	188	Low	—	—
Reduced (117 taxa)	single-matrix	Global DTL	prefoldin	199	189	Low	Low	Low
Reduced (117 taxa)	single-matrix	Global DTL	skp1_poz	182	190	Low	Low	Low
Reduced (117 taxa)	single-matrix	Global DTL	rna_pol_rpb4	166	191	Low	Low	Low
Reduced (117 taxa)	single-matrix	Global DTL	sedlin_n	151	192	Low	Low	Low
Reduced (117 taxa)	single-matrix	Global DTL	sybindin	151	192	Low	Low	Low
Reduced (117 taxa)	single-matrix	Global DTL	dim1	150	193	Low	Low	Low
Reduced (117 taxa)	single-matrix	Global DTL	rna_pol_rpb8	150	193	Low	Low	Low
Reduced (117 taxa)	single-matrix	Global DTL	cornichon	147	194	Low	—	—
Reduced (117 taxa)	single-matrix	Global DTL	prefoldin_2	147	194	Low	Low	Low
Reduced (117 taxa)	single-matrix	Global DTL	emc6	141	195	Low	Low	Low
Reduced (117 taxa)	single-matrix	Global DTL	histone	137	196	Low	Low	Low
Reduced (117 taxa)	single-matrix	Global DTL	rna_pol_l_2	133	197	Low	Low	Low
Reduced (117 taxa)	single-matrix	Global DTL	profilin	132	198	Low	Low	Low
Reduced (117 taxa)	single-matrix	Global DTL	rna_pol_m_15kd	129	199	Low	Low	Low
Reduced (117 taxa)	single-matrix	Global DTL	mpc	126	200	Low	—	—
Reduced (117 taxa)	single-matrix	Global DTL	cmc1	120	201	Low	—	—
Reduced (117 taxa)	single-matrix	Global DTL	zf-tim10_ddp	112	202	Low	Low	Low
Reduced (117 taxa)	single-matrix	Global DTL	cox6b	98	203	Low	—	—
Reduced (117 taxa)	single-matrix	Global DTL	4f5	85	204	Low	—	—
Reduced (117 taxa)	single-matrix	Lineage-specific DTL (main)	dhc_n1	4662	1	High	High	High
Reduced (117 taxa)	single-matrix	Lineage-specific DTL (main)	mt	4564	2	High	High	High
Reduced (117 taxa)	single-matrix	Lineage-specific DTL (main)	shr-bd	3616	3	High	High	High
Reduced (117 taxa)	single-matrix	Lineage-specific DTL (main)	atg_c	3178	4	High	High	High
Reduced (117 taxa)	single-matrix	Lineage-specific DTL (main)	chorein_n	3036	5	High	High	High
Reduced (117 taxa)	single-matrix	Lineage-specific DTL (main)	dock-c2	2521	6	High	—	—
Reduced (117 taxa)	single-matrix	Lineage-specific DTL (main)	dhr-2_lobe_b	2490	7	High	—	—
Reduced (117 taxa)	single-matrix	Lineage-specific DTL (main)	dhr-2_lobe_c	2449	8	High	—	—
Reduced (117 taxa)	single-matrix	Lineage-specific DTL (main)	pi3_pi4_kinase	2104	9	High	High	High
Reduced (117 taxa)	single-matrix	Lineage-specific DTL (main)	myth4	2018	10	High	—	—
Reduced (117 taxa)	single-matrix	Lineage-specific DTL (main)	duf1981	1992	11	High	High	High
Reduced (117 taxa)	single-matrix	Lineage-specific DTL (main)	dcb	1977	12	High	High	High
Reduced (117 taxa)	single-matrix	Lineage-specific DTL (main)	sec7_n	1919	13	High	High	High
Reduced (117 taxa)	single-matrix	Lineage-specific DTL (main)	clathrin	1788	14	High	High	High
Reduced (117 taxa)	single-matrix	Lineage-specific DTL (main)	pkd_channel	1585	15	High	—	—
Reduced (117 taxa)	single-matrix	Lineage-specific DTL (main)	ma3	1511	16	High	High	High
Reduced (117 taxa)	single-matrix	Lineage-specific DTL (main)	mms1_n	1376	17	High	High	High
Reduced (117 taxa)	single-matrix	Lineage-specific DTL (main)	cpsf_a	1369	18	High	—	—
Reduced (117 taxa)	single-matrix	Lineage-specific DTL (main)	mif4g	1351	19	High	High	High
Reduced (117 taxa)	single-matrix	Lineage-specific DTL (main)	pah	1347	20	High	High	High
Reduced (117 taxa)	single-matrix	Lineage-specific DTL (main)	coatomer_wdad	1309	21	High	High	High
Reduced (117 taxa)	single-matrix	Lineage-specific DTL (main)	rna_pol_rpb2_1	1308	22	High	High	High
Reduced (117 taxa)	single-matrix	Lineage-specific DTL (main)	syja_n	1293	23	High	High	High
Reduced (117 taxa)	single-matrix	Lineage-specific DTL (main)	rna_pol_rpb2_6	1287	24	High	High	High
Reduced (117 taxa)	single-matrix	Lineage-specific DTL (main)	rqc	1285	25	High	—	—
Reduced (117 taxa)	single-matrix	Lineage-specific DTL (main)	drf_fh3	1284	26	High	—	—
Reduced (117 taxa)	single-matrix	Lineage-specific DTL (main)	zf-hc5hc2h	1274	27	High	—	—
Reduced (117 taxa)	single-matrix	Lineage-specific DTL (main)	sac3_ganp	1253	28	High	—	—
Reduced (117 taxa)	single-matrix	Lineage-specific DTL (main)	rna_pol_rpb2_4	1252	29	High	High	High
Reduced (117 taxa)	single-matrix	Lineage-specific DTL (main)	ribiop_c	1249	30	High	High	High
Reduced (117 taxa)	single-matrix	Lineage-specific DTL (main)	rrna_proc-arch	1239	31	High	High	High
Reduced (117 taxa)	single-matrix	Lineage-specific DTL (main)	pholip_atpase_c	1226	32	High	High	High
Reduced (117 taxa)	single-matrix	Lineage-specific DTL (main)	his_phos_2	1223	33	High	—	—
Reduced (117 taxa)	single-matrix	Lineage-specific DTL (main)	sad1_unc	1223	33	High	High	High
Reduced (117 taxa)	single-matrix	Lineage-specific DTL (main)	pi3ka	1215	34	High	—	—
Reduced (117 taxa)	single-matrix	Lineage-specific DTL (main)	mad3_bub1_i	1214	35	High	High	High
Reduced (117 taxa)	single-matrix	Lineage-specific DTL (main)	pi3k_c2	1213	36	High	—	—
Reduced (117 taxa)	single-matrix	Lineage-specific DTL (main)	aarp2cn	1209	37	High	High	High
Reduced (117 taxa)	single-matrix	Lineage-specific DTL (main)	ufd2p_core	1193	38	High	—	—
Reduced (117 taxa)	single-matrix	Lineage-specific DTL (main)	ibn_n	1175	39	High	High	High
Reduced (117 taxa)	single-matrix	Lineage-specific DTL (main)	muts_ii	1165	40	High	High	High
Reduced (117 taxa)	single-matrix	Lineage-specific DTL (main)	rtt107_brct_5	1155	41	High	High	High
Reduced (117 taxa)	single-matrix	Lineage-specific DTL (main)	pwwp	1128	42	High	High	High
Reduced (117 taxa)	single-matrix	Lineage-specific DTL (main)	mutl_c	1085	43	High	—	—
Reduced (117 taxa)	single-matrix	Lineage-specific DTL (main)	rnb	1085	43	High	High	High
Reduced (117 taxa)	single-matrix	Lineage-specific DTL (main)	muts_iv	1076	44	High	High	High
Reduced (117 taxa)	single-matrix	Lineage-specific DTL (main)	e1_ufd	1066	45	High	High	High
Reduced (117 taxa)	single-matrix	Lineage-specific DTL (main)	tfiis_m	1064	46	High	High	High
Reduced (117 taxa)	single-matrix	Lineage-specific DTL (main)	muts_iii	1058	47	High	High	High
Reduced (117 taxa)	single-matrix	Lineage-specific DTL (main)	paz	1053	48	High	—	—
Reduced (117 taxa)	single-matrix	Lineage-specific DTL (main)	sec23_helical	1053	48	High	High	High
Reduced (117 taxa)	single-matrix	Lineage-specific DTL (main)	alpha_adaptinc2	1048	49	High	High	—
Reduced (117 taxa)	single-matrix	Lineage-specific DTL (main)	dead_2	1042	50	High	High	—
Reduced (117 taxa)	single-matrix	Lineage-specific DTL (main)	gcp_n_terminal	1031	51	High	—	—
Reduced (117 taxa)	single-matrix	Lineage-specific DTL (main)	dusp	1006	52	High	—	—
Reduced (117 taxa)	single-matrix	Lineage-specific DTL (main)	nt-c2	1005	53	—	—	—
Reduced (117 taxa)	single-matrix	Lineage-specific DTL (main)	gcp_c_terminal	995	54	—	—	—
Reduced (117 taxa)	single-matrix	Lineage-specific DTL (main)	pepdidase_m14_n	989	55	—	—	—
Reduced (117 taxa)	single-matrix	Lineage-specific DTL (main)	dna_mis_repair	985	56	—	—	—
Reduced (117 taxa)	single-matrix	Lineage-specific DTL (main)	vps39_2	979	57	—	—	—
Reduced (117 taxa)	single-matrix	Lineage-specific DTL (main)	alix_lypxl_bnd	975	58	—	—	—
Reduced (117 taxa)	single-matrix	Lineage-specific DTL (main)	dymeclin	963	59	—	—	—
Reduced (117 taxa)	single-matrix	Lineage-specific DTL (main)	b2-adapt-app_c	961	60	—	—	—
Reduced (117 taxa)	single-matrix	Lineage-specific DTL (main)	nuc153	955	61	—	—	—
Reduced (117 taxa)	single-matrix	Lineage-specific DTL (main)	cbf	949	62	—	—	—
Reduced (117 taxa)	single-matrix	Lineage-specific DTL (main)	coatomer_g_cpla	932	63	—	—	—
Reduced (117 taxa)	single-matrix	Lineage-specific DTL (main)	cog2	919	64	—	—	—
Reduced (117 taxa)	single-matrix	Lineage-specific DTL (main)	cog5	901	65	—	—	—
Reduced (117 taxa)	single-matrix	Lineage-specific DTL (main)	bar_3	900	66	—	—	—
Reduced (117 taxa)	single-matrix	Lineage-specific DTL (main)	vps51	893	67	—	—	—
Reduced (117 taxa)	single-matrix	Lineage-specific DTL (main)	lish_tpl	888	68	—	—	—
Reduced (117 taxa)	single-matrix	Lineage-specific DTL (main)	ged	886	69	—	—	—
Reduced (117 taxa)	single-matrix	Lineage-specific DTL (main)	mcm_n	880	70	—	—	—
Reduced (117 taxa)	single-matrix	Lineage-specific DTL (main)	dynamin_m	865	71	—	—	—
Reduced (117 taxa)	single-matrix	Lineage-specific DTL (main)	not2_3_5	852	72	—	—	—
Reduced (117 taxa)	single-matrix	Lineage-specific DTL (main)	pwi	848	73	—	—	—
Reduced (117 taxa)	single-matrix	Lineage-specific DTL (main)	cwfj_c_2	843	74	—	—	—
Reduced (117 taxa)	single-matrix	Lineage-specific DTL (main)	rsn1_tm	842	75	—	—	—
Reduced (117 taxa)	single-matrix	Lineage-specific DTL (main)	mcm_ob	834	76	—	—	—
Reduced (117 taxa)	single-matrix	Lineage-specific DTL (main)	fumble	828	77	—	—	—
Reduced (117 taxa)	single-matrix	Lineage-specific DTL (main)	zf-miz	823	78	—	—	—
Reduced (117 taxa)	single-matrix	Lineage-specific DTL (main)	ku	821	79	—	—	—
Reduced (117 taxa)	single-matrix	Lineage-specific DTL (main)	mcm_lid	820	80	—	—	—
Reduced (117 taxa)	single-matrix	Lineage-specific DTL (main)	rmmbl	819	81	—	—	—
Reduced (117 taxa)	single-matrix	Lineage-specific DTL (main)	enth	813	82	—	—	—
Reduced (117 taxa)	single-matrix	Lineage-specific DTL (main)	katanin_con80	794	83	—	—	—
Reduced (117 taxa)	single-matrix	Lineage-specific DTL (main)	peptidase_c2	791	84	—	—	—
Reduced (117 taxa)	single-matrix	Lineage-specific DTL (main)	nad_binding_6	784	85	—	—	—
Reduced (117 taxa)	single-matrix	Lineage-specific DTL (main)	la	779	86	—	—	—
Reduced (117 taxa)	single-matrix	Lineage-specific DTL (main)	sanbr_btb	763	87	—	—	—
Reduced (117 taxa)	single-matrix	Lineage-specific DTL (main)	lactamase_b_6	759	88	—	—	—
Reduced (117 taxa)	single-matrix	Lineage-specific DTL (main)	dek_c	753	89	—	—	—
Reduced (117 taxa)	single-matrix	Lineage-specific DTL (main)	peptidase_c48	748	90	—	—	—
Reduced (117 taxa)	single-matrix	Lineage-specific DTL (main)	elmo_ced12	741	91	—	—	—
Reduced (117 taxa)	single-matrix	Lineage-specific DTL (main)	exs	741	91	—	—	—
Reduced (117 taxa)	single-matrix	Lineage-specific DTL (main)	lmbr1	736	92	—	—	—
Reduced (117 taxa)	single-matrix	Lineage-specific DTL (main)	acox	731	93	—	—	—
Reduced (117 taxa)	single-matrix	Lineage-specific DTL (main)	polo_box	731	93	—	—	—
Reduced (117 taxa)	single-matrix	Lineage-specific DTL (main)	letm1_rbd	728	94	—	—	—
Reduced (117 taxa)	single-matrix	Lineage-specific DTL (main)	sec1	726	95	—	—	—
Reduced (117 taxa)	single-matrix	Lineage-specific DTL (main)	dna_pol_e_b	724	96	—	—	—
Reduced (117 taxa)	single-matrix	Lineage-specific DTL (main)	nyd-sp28_assoc	719	97	—	—	—
Reduced (117 taxa)	single-matrix	Lineage-specific DTL (main)	choline_transpo	706	98	—	—	—
Reduced (117 taxa)	single-matrix	Lineage-specific DTL (main)	nyd-sp28	686	99	—	—	—
Reduced (117 taxa)	single-matrix	Lineage-specific DTL (main)	uae_ubl	677	100	—	—	—
Reduced (117 taxa)	single-matrix	Lineage-specific DTL (main)	lcat	675	101	—	—	—
Reduced (117 taxa)	single-matrix	Lineage-specific DTL (main)	emp70	671	102	—	—	—
Reduced (117 taxa)	single-matrix	Lineage-specific DTL (main)	moz_sas	655	103	—	—	—
Reduced (117 taxa)	single-matrix	Lineage-specific DTL (main)	lish_2	648	104	—	—	—
Reduced (117 taxa)	single-matrix	Lineage-specific DTL (main)	nop	637	105	—	—	—
Reduced (117 taxa)	single-matrix	Lineage-specific DTL (main)	5_nucleotid	629	106	—	—	—
Reduced (117 taxa)	single-matrix	Lineage-specific DTL (main)	mboat	620	107	—	—	—
Reduced (117 taxa)	single-matrix	Lineage-specific DTL (main)	lung_7-tm_r	617	108	—	—	—
Reduced (117 taxa)	single-matrix	Lineage-specific DTL (main)	peptidase_c78	617	108	—	—	—
Reduced (117 taxa)	single-matrix	Lineage-specific DTL (main)	udpgp	598	109	—	—	—
Reduced (117 taxa)	single-matrix	Lineage-specific DTL (main)	alg6_alg8	596	110	—	—	—
Reduced (117 taxa)	single-matrix	Lineage-specific DTL (main)	bsd	591	111	—	—	—
Reduced (117 taxa)	single-matrix	Lineage-specific DTL (main)	copine	586	112	—	—	—
Reduced (117 taxa)	single-matrix	Lineage-specific DTL (main)	tbcc	585	113	—	—	—
Reduced (117 taxa)	single-matrix	Lineage-specific DTL (main)	peptidase_s28	578	114	—	—	—
Reduced (117 taxa)	single-matrix	Lineage-specific DTL (main)	otu	574	115	—	—	—
Reduced (117 taxa)	single-matrix	Lineage-specific DTL (main)	prkcsh_1	572	116	—	—	—
Reduced (117 taxa)	single-matrix	Lineage-specific DTL (main)	nop5nt	571	117	—	—	—
Reduced (117 taxa)	single-matrix	Lineage-specific DTL (main)	ibr	566	118	—	—	—
Reduced (117 taxa)	single-matrix	Lineage-specific DTL (main)	diphthamide_syn	554	119	—	—	—
Reduced (117 taxa)	single-matrix	Lineage-specific DTL (main)	mt-a70	550	120	—	—	—
Reduced (117 taxa)	single-matrix	Lineage-specific DTL (main)	pub	549	121	—	—	—
Reduced (117 taxa)	single-matrix	Lineage-specific DTL (main)	ubiquitin_2	540	122	—	—	—
Reduced (117 taxa)	single-matrix	Lineage-specific DTL (main)	nle	537	123	—	—	—
Reduced (117 taxa)	single-matrix	Lineage-specific DTL (main)	unc-93	528	124	—	—	—
Reduced (117 taxa)	single-matrix	Lineage-specific DTL (main)	dpy-30	524	125	—	—	—
Reduced (117 taxa)	single-matrix	Lineage-specific DTL (main)	ran_bp1	522	126	—	—	—
Reduced (117 taxa)	single-matrix	Lineage-specific DTL (main)	peptidase_s10	515	127	—	—	—
Reduced (117 taxa)	single-matrix	Lineage-specific DTL (main)	tfiie_alpha	514	128	—	—	—
Reduced (117 taxa)	single-matrix	Lineage-specific DTL (main)	pig-u	506	129	—	—	—
Reduced (117 taxa)	single-matrix	Lineage-specific DTL (main)	evr1_alr	503	130	—	—	—
Reduced (117 taxa)	single-matrix	Lineage-specific DTL (main)	eif-5_eif-2b	480	131	—	—	—
Reduced (117 taxa)	single-matrix	Lineage-specific DTL (main)	sep	480	131	—	—	—
Reduced (117 taxa)	single-matrix	Lineage-specific DTL (main)	mfs_5	470	132	—	—	—
Reduced (117 taxa)	single-matrix	Lineage-specific DTL (main)	pdcd2_c	460	133	—	—	—
Reduced (117 taxa)	single-matrix	Lineage-specific DTL (main)	duf4201	457	134	—	—	—
Reduced (117 taxa)	single-matrix	Lineage-specific DTL (main)	solute_trans_a	453	135	—	—	—
Reduced (117 taxa)	single-matrix	Lineage-specific DTL (main)	jab	450	136	—	—	—
Reduced (117 taxa)	single-matrix	Lineage-specific DTL (main)	dfrp_c	440	137	—	—	—
Reduced (117 taxa)	single-matrix	Lineage-specific DTL (main)	prp38	433	138	—	—	—
Reduced (117 taxa)	single-matrix	Lineage-specific DTL (main)	eap30	432	139	—	—	—
Reduced (117 taxa)	single-matrix	Lineage-specific DTL (main)	mg_trans_nipa	431	140	—	—	—
Reduced (117 taxa)	single-matrix	Lineage-specific DTL (main)	rad9	427	141	—	—	—
Reduced (117 taxa)	single-matrix	Lineage-specific DTL (main)	cyclin_c	426	142	—	—	—
Reduced (117 taxa)	single-matrix	Lineage-specific DTL (main)	rrm_3	421	143	—	—	—
Reduced (117 taxa)	single-matrix	Lineage-specific DTL (main)	clat_adaptor_s	418	144	—	—	—
Reduced (117 taxa)	single-matrix	Lineage-specific DTL (main)	saf4_yju2	417	145	—	—	—
Reduced (117 taxa)	single-matrix	Lineage-specific DTL (main)	rtc	403	146	—	—	—
Reduced (117 taxa)	single-matrix	Lineage-specific DTL (main)	mitmem_reg	402	147	—	—	—
Reduced (117 taxa)	single-matrix	Lineage-specific DTL (main)	fes1	400	148	—	—	—
Reduced (117 taxa)	single-matrix	Lineage-specific DTL (main)	pp2c	400	148	—	—	—
Reduced (117 taxa)	single-matrix	Lineage-specific DTL (main)	bromo_tp	398	149	—	—	—
Reduced (117 taxa)	single-matrix	Lineage-specific DTL (main)	pex2_pex12	397	150	—	—	—
Reduced (117 taxa)	single-matrix	Lineage-specific DTL (main)	preli	391	151	—	—	—
Reduced (117 taxa)	single-matrix	Lineage-specific DTL (main)	kh_8	390	152	—	—	—
Reduced (117 taxa)	single-matrix	Lineage-specific DTL (main)	ist1	388	153	—	—	—
Reduced (117 taxa)	single-matrix	Lineage-specific DTL (main)	ringv	387	154	—	—	—
Reduced (117 taxa)	single-matrix	Lineage-specific DTL (main)	bag	372	155	—	—	—
Reduced (117 taxa)	single-matrix	Lineage-specific DTL (main)	mmr_hsr1_xtn	368	156	—	—	Low
Reduced (117 taxa)	single-matrix	Lineage-specific DTL (main)	vps26	364	157	Low	Low	Low
Reduced (117 taxa)	single-matrix	Lineage-specific DTL (main)	arl2_bind_bart	360	158	Low	—	—
Reduced (117 taxa)	single-matrix	Lineage-specific DTL (main)	rawul	359	159	Low	—	—
Reduced (117 taxa)	single-matrix	Lineage-specific DTL (main)	peptidase_c12	358	160	Low	Low	Low
Reduced (117 taxa)	single-matrix	Lineage-specific DTL (main)	duf829	357	161	Low	—	—
Reduced (117 taxa)	single-matrix	Lineage-specific DTL (main)	trna_int_endo	357	161	Low	Low	Low
Reduced (117 taxa)	single-matrix	Lineage-specific DTL (main)	b9-c2	356	162	Low	—	—
Reduced (117 taxa)	single-matrix	Lineage-specific DTL (main)	autophagy_act_c	355	163	Low	—	—
Reduced (117 taxa)	single-matrix	Lineage-specific DTL (main)	josephin	347	164	Low	Low	Low
Reduced (117 taxa)	single-matrix	Lineage-specific DTL (main)	enkurin	345	165	Low	—	—
Reduced (117 taxa)	single-matrix	Lineage-specific DTL (main)	porin_3	337	166	Low	Low	Low
Reduced (117 taxa)	single-matrix	Lineage-specific DTL (main)	sfxns	331	167	Low	—	—
Reduced (117 taxa)	single-matrix	Lineage-specific DTL (main)	syntaxin	331	167	Low	Low	Low
Reduced (117 taxa)	single-matrix	Lineage-specific DTL (main)	peptidase_c97	324	168	Low	Low	Low
Reduced (117 taxa)	single-matrix	Lineage-specific DTL (main)	snap	322	169	Low	Low	Low
Reduced (117 taxa)	single-matrix	Lineage-specific DTL (main)	csn8_psd8_eif3k	313	170	Low	Low	Low
Reduced (117 taxa)	single-matrix	Lineage-specific DTL (main)	mip	307	171	Low	—	—
Reduced (117 taxa)	single-matrix	Lineage-specific DTL (main)	methyltransf_16	306	172	Low	Low	Low
Reduced (117 taxa)	single-matrix	Lineage-specific DTL (main)	zf-u1	304	173	Low	Low	Low
Reduced (117 taxa)	single-matrix	Lineage-specific DTL (main)	parcg	296	174	Low	—	—
Reduced (117 taxa)	single-matrix	Lineage-specific DTL (main)	pith	291	175	Low	Low	Low
Reduced (117 taxa)	single-matrix	Lineage-specific DTL (main)	motile_sperm	287	176	Low	—	—
Reduced (117 taxa)	single-matrix	Lineage-specific DTL (main)	cullin_binding	280	177	Low	Low	Low
Reduced (117 taxa)	single-matrix	Lineage-specific DTL (main)	pex11	278	178	Low	—	—
Reduced (117 taxa)	single-matrix	Lineage-specific DTL (main)	tmem70	275	179	Low	—	—
Reduced (117 taxa)	single-matrix	Lineage-specific DTL (main)	if4e	252	180	Low	Low	Low
Reduced (117 taxa)	single-matrix	Lineage-specific DTL (main)	ptpla	249	181	Low	—	—
Reduced (117 taxa)	single-matrix	Lineage-specific DTL (main)	longin	245	182	Low	Low	Low
Reduced (117 taxa)	single-matrix	Lineage-specific DTL (main)	gltp	241	183	Low	Low	Low
Reduced (117 taxa)	single-matrix	Lineage-specific DTL (main)	dna_repr_rex1b	240	184	Low	—	—
Reduced (117 taxa)	single-matrix	Lineage-specific DTL (main)	pra1	236	185	Low	—	—
Reduced (117 taxa)	single-matrix	Lineage-specific DTL (main)	fam210a-b_dom	233	186	Low	Low	Low
Reduced (117 taxa)	single-matrix	Lineage-specific DTL (main)	lz3wch	228	187	Low	Low	Low
Reduced (117 taxa)	single-matrix	Lineage-specific DTL (main)	mob1_phocein	228	187	Low	Low	Low
Reduced (117 taxa)	single-matrix	Lineage-specific DTL (main)	nac	228	187	Low	Low	Low
Reduced (117 taxa)	single-matrix	Lineage-specific DTL (main)	gmp_pde_delta	221	188	Low	—	—
Reduced (117 taxa)	single-matrix	Lineage-specific DTL (main)	prefoldin	199	189	Low	Low	Low
Reduced (117 taxa)	single-matrix	Lineage-specific DTL (main)	skp1_poz	182	190	Low	Low	Low
Reduced (117 taxa)	single-matrix	Lineage-specific DTL (main)	rna_pol_rpb4	166	191	Low	Low	Low
Reduced (117 taxa)	single-matrix	Lineage-specific DTL (main)	sedlin_n	151	192	Low	Low	Low
Reduced (117 taxa)	single-matrix	Lineage-specific DTL (main)	sybindin	151	192	Low	Low	Low
Reduced (117 taxa)	single-matrix	Lineage-specific DTL (main)	dim1	150	193	Low	Low	Low
Reduced (117 taxa)	single-matrix	Lineage-specific DTL (main)	rna_pol_rpb8	150	193	Low	Low	Low
Reduced (117 taxa)	single-matrix	Lineage-specific DTL (main)	cornichon	147	194	Low	—	—
Reduced (117 taxa)	single-matrix	Lineage-specific DTL (main)	prefoldin_2	147	194	Low	Low	Low
Reduced (117 taxa)	single-matrix	Lineage-specific DTL (main)	emc6	141	195	Low	Low	Low
Reduced (117 taxa)	single-matrix	Lineage-specific DTL (main)	histone	137	196	Low	Low	Low
Reduced (117 taxa)	single-matrix	Lineage-specific DTL (main)	rna_pol_l_2	133	197	Low	Low	Low
Reduced (117 taxa)	single-matrix	Lineage-specific DTL (main)	profilin	132	198	Low	Low	Low
Reduced (117 taxa)	single-matrix	Lineage-specific DTL (main)	rna_pol_m_15kd	129	199	Low	Low	Low
Reduced (117 taxa)	single-matrix	Lineage-specific DTL (main)	mpc	126	200	Low	—	—
Reduced (117 taxa)	single-matrix	Lineage-specific DTL (main)	cmc1	120	201	Low	—	—
Reduced (117 taxa)	single-matrix	Lineage-specific DTL (main)	zf-tim10_ddp	112	202	Low	Low	Low
Reduced (117 taxa)	single-matrix	Lineage-specific DTL (main)	cox6b	98	203	Low	—	—
Reduced (117 taxa)	single-matrix	Lineage-specific DTL (main)	4f5	85	204	Low	—	—
Reduced (117 taxa)	single-matrix	Lineage-specific DTL (bounded2)	dhc_n1	4662	1	High	High	High
Reduced (117 taxa)	single-matrix	Lineage-specific DTL (bounded2)	mt	4564	2	High	High	High
Reduced (117 taxa)	single-matrix	Lineage-specific DTL (bounded2)	shr-bd	3616	3	High	High	High
Reduced (117 taxa)	single-matrix	Lineage-specific DTL (bounded2)	atg_c	3178	4	High	High	High
Reduced (117 taxa)	single-matrix	Lineage-specific DTL (bounded2)	chorein_n	3036	5	High	High	High
Reduced (117 taxa)	single-matrix	Lineage-specific DTL (bounded2)	dock-c2	2521	6	High	—	—
Reduced (117 taxa)	single-matrix	Lineage-specific DTL (bounded2)	dhr-2_lobe_b	2490	7	High	—	—
Reduced (117 taxa)	single-matrix	Lineage-specific DTL (bounded2)	dhr-2_lobe_c	2449	8	High	—	—
Reduced (117 taxa)	single-matrix	Lineage-specific DTL (bounded2)	pi3_pi4_kinase	2104	9	High	High	High
Reduced (117 taxa)	single-matrix	Lineage-specific DTL (bounded2)	myth4	2018	10	High	—	—
Reduced (117 taxa)	single-matrix	Lineage-specific DTL (bounded2)	duf1981	1992	11	High	High	High
Reduced (117 taxa)	single-matrix	Lineage-specific DTL (bounded2)	dcb	1977	12	High	High	High
Reduced (117 taxa)	single-matrix	Lineage-specific DTL (bounded2)	sec7_n	1919	13	High	High	High
Reduced (117 taxa)	single-matrix	Lineage-specific DTL (bounded2)	clathrin	1788	14	High	High	High
Reduced (117 taxa)	single-matrix	Lineage-specific DTL (bounded2)	pkd_channel	1585	15	High	—	—
Reduced (117 taxa)	single-matrix	Lineage-specific DTL (bounded2)	ma3	1511	16	High	High	High
Reduced (117 taxa)	single-matrix	Lineage-specific DTL (bounded2)	mms1_n	1376	17	High	High	High
Reduced (117 taxa)	single-matrix	Lineage-specific DTL (bounded2)	cpsf_a	1369	18	High	—	—
Reduced (117 taxa)	single-matrix	Lineage-specific DTL (bounded2)	mif4g	1351	19	High	High	High
Reduced (117 taxa)	single-matrix	Lineage-specific DTL (bounded2)	pah	1347	20	High	High	High
Reduced (117 taxa)	single-matrix	Lineage-specific DTL (bounded2)	coatomer_wdad	1309	21	High	High	High
Reduced (117 taxa)	single-matrix	Lineage-specific DTL (bounded2)	rna_pol_rpb2_1	1308	22	High	High	High
Reduced (117 taxa)	single-matrix	Lineage-specific DTL (bounded2)	syja_n	1293	23	High	High	High
Reduced (117 taxa)	single-matrix	Lineage-specific DTL (bounded2)	rna_pol_rpb2_6	1287	24	High	High	High
Reduced (117 taxa)	single-matrix	Lineage-specific DTL (bounded2)	rqc	1285	25	High	—	—
Reduced (117 taxa)	single-matrix	Lineage-specific DTL (bounded2)	drf_fh3	1284	26	High	—	—
Reduced (117 taxa)	single-matrix	Lineage-specific DTL (bounded2)	zf-hc5hc2h	1274	27	High	—	—
Reduced (117 taxa)	single-matrix	Lineage-specific DTL (bounded2)	sac3_ganp	1253	28	High	—	—
Reduced (117 taxa)	single-matrix	Lineage-specific DTL (bounded2)	rna_pol_rpb2_4	1252	29	High	High	High
Reduced (117 taxa)	single-matrix	Lineage-specific DTL (bounded2)	ribiop_c	1249	30	High	High	High
Reduced (117 taxa)	single-matrix	Lineage-specific DTL (bounded2)	rrna_proc-arch	1239	31	High	High	High
Reduced (117 taxa)	single-matrix	Lineage-specific DTL (bounded2)	pholip_atpase_c	1226	32	High	High	High
Reduced (117 taxa)	single-matrix	Lineage-specific DTL (bounded2)	his_phos_2	1223	33	High	—	—
Reduced (117 taxa)	single-matrix	Lineage-specific DTL (bounded2)	sad1_unc	1223	33	High	High	High
Reduced (117 taxa)	single-matrix	Lineage-specific DTL (bounded2)	pi3ka	1215	34	High	—	—
Reduced (117 taxa)	single-matrix	Lineage-specific DTL (bounded2)	mad3_bub1_i	1214	35	High	High	High
Reduced (117 taxa)	single-matrix	Lineage-specific DTL (bounded2)	pi3k_c2	1213	36	High	—	—
Reduced (117 taxa)	single-matrix	Lineage-specific DTL (bounded2)	aarp2cn	1209	37	High	High	High
Reduced (117 taxa)	single-matrix	Lineage-specific DTL (bounded2)	ufd2p_core	1193	38	High	—	—
Reduced (117 taxa)	single-matrix	Lineage-specific DTL (bounded2)	ibn_n	1175	39	High	High	High
Reduced (117 taxa)	single-matrix	Lineage-specific DTL (bounded2)	muts_ii	1165	40	High	High	High
Reduced (117 taxa)	single-matrix	Lineage-specific DTL (bounded2)	rtt107_brct_5	1155	41	High	High	High
Reduced (117 taxa)	single-matrix	Lineage-specific DTL (bounded2)	pwwp	1128	42	High	High	High
Reduced (117 taxa)	single-matrix	Lineage-specific DTL (bounded2)	mutl_c	1085	43	High	—	—
Reduced (117 taxa)	single-matrix	Lineage-specific DTL (bounded2)	rnb	1085	43	High	High	High
Reduced (117 taxa)	single-matrix	Lineage-specific DTL (bounded2)	muts_iv	1076	44	High	High	High
Reduced (117 taxa)	single-matrix	Lineage-specific DTL (bounded2)	e1_ufd	1066	45	High	High	High
Reduced (117 taxa)	single-matrix	Lineage-specific DTL (bounded2)	tfiis_m	1064	46	High	High	High
Reduced (117 taxa)	single-matrix	Lineage-specific DTL (bounded2)	muts_iii	1058	47	High	High	High
Reduced (117 taxa)	single-matrix	Lineage-specific DTL (bounded2)	paz	1053	48	High	—	—
Reduced (117 taxa)	single-matrix	Lineage-specific DTL (bounded2)	sec23_helical	1053	48	High	High	High
Reduced (117 taxa)	single-matrix	Lineage-specific DTL (bounded2)	alpha_adaptinc2	1048	49	High	High	—
Reduced (117 taxa)	single-matrix	Lineage-specific DTL (bounded2)	dead_2	1042	50	High	High	—
Reduced (117 taxa)	single-matrix	Lineage-specific DTL (bounded2)	gcp_n_terminal	1031	51	High	—	—
Reduced (117 taxa)	single-matrix	Lineage-specific DTL (bounded2)	dusp	1006	52	High	—	—
Reduced (117 taxa)	single-matrix	Lineage-specific DTL (bounded2)	nt-c2	1005	53	—	—	—
Reduced (117 taxa)	single-matrix	Lineage-specific DTL (bounded2)	gcp_c_terminal	995	54	—	—	—
Reduced (117 taxa)	single-matrix	Lineage-specific DTL (bounded2)	pepdidase_m14_n	989	55	—	—	—
Reduced (117 taxa)	single-matrix	Lineage-specific DTL (bounded2)	dna_mis_repair	985	56	—	—	—
Reduced (117 taxa)	single-matrix	Lineage-specific DTL (bounded2)	vps39_2	979	57	—	—	—
Reduced (117 taxa)	single-matrix	Lineage-specific DTL (bounded2)	alix_lypxl_bnd	975	58	—	—	—
Reduced (117 taxa)	single-matrix	Lineage-specific DTL (bounded2)	dymeclin	963	59	—	—	—
Reduced (117 taxa)	single-matrix	Lineage-specific DTL (bounded2)	b2-adapt-app_c	961	60	—	—	—
Reduced (117 taxa)	single-matrix	Lineage-specific DTL (bounded2)	nuc153	955	61	—	—	—
Reduced (117 taxa)	single-matrix	Lineage-specific DTL (bounded2)	cbf	949	62	—	—	—
Reduced (117 taxa)	single-matrix	Lineage-specific DTL (bounded2)	coatomer_g_cpla	932	63	—	—	—
Reduced (117 taxa)	single-matrix	Lineage-specific DTL (bounded2)	cog2	919	64	—	—	—
Reduced (117 taxa)	single-matrix	Lineage-specific DTL (bounded2)	cog5	901	65	—	—	—
Reduced (117 taxa)	single-matrix	Lineage-specific DTL (bounded2)	bar_3	900	66	—	—	—
Reduced (117 taxa)	single-matrix	Lineage-specific DTL (bounded2)	vps51	893	67	—	—	—
Reduced (117 taxa)	single-matrix	Lineage-specific DTL (bounded2)	lish_tpl	888	68	—	—	—
Reduced (117 taxa)	single-matrix	Lineage-specific DTL (bounded2)	ged	886	69	—	—	—
Reduced (117 taxa)	single-matrix	Lineage-specific DTL (bounded2)	mcm_n	880	70	—	—	—
Reduced (117 taxa)	single-matrix	Lineage-specific DTL (bounded2)	dynamin_m	865	71	—	—	—
Reduced (117 taxa)	single-matrix	Lineage-specific DTL (bounded2)	not2_3_5	852	72	—	—	—
Reduced (117 taxa)	single-matrix	Lineage-specific DTL (bounded2)	pwi	848	73	—	—	—
Reduced (117 taxa)	single-matrix	Lineage-specific DTL (bounded2)	cwfj_c_2	843	74	—	—	—
Reduced (117 taxa)	single-matrix	Lineage-specific DTL (bounded2)	rsn1_tm	842	75	—	—	—
Reduced (117 taxa)	single-matrix	Lineage-specific DTL (bounded2)	mcm_ob	834	76	—	—	—
Reduced (117 taxa)	single-matrix	Lineage-specific DTL (bounded2)	fumble	828	77	—	—	—
Reduced (117 taxa)	single-matrix	Lineage-specific DTL (bounded2)	zf-miz	823	78	—	—	—
Reduced (117 taxa)	single-matrix	Lineage-specific DTL (bounded2)	ku	821	79	—	—	—
Reduced (117 taxa)	single-matrix	Lineage-specific DTL (bounded2)	mcm_lid	820	80	—	—	—
Reduced (117 taxa)	single-matrix	Lineage-specific DTL (bounded2)	rmmbl	819	81	—	—	—
Reduced (117 taxa)	single-matrix	Lineage-specific DTL (bounded2)	enth	813	82	—	—	—
Reduced (117 taxa)	single-matrix	Lineage-specific DTL (bounded2)	katanin_con80	794	83	—	—	—
Reduced (117 taxa)	single-matrix	Lineage-specific DTL (bounded2)	peptidase_c2	791	84	—	—	—
Reduced (117 taxa)	single-matrix	Lineage-specific DTL (bounded2)	nad_binding_6	784	85	—	—	—
Reduced (117 taxa)	single-matrix	Lineage-specific DTL (bounded2)	la	779	86	—	—	—
Reduced (117 taxa)	single-matrix	Lineage-specific DTL (bounded2)	sanbr_btb	763	87	—	—	—
Reduced (117 taxa)	single-matrix	Lineage-specific DTL (bounded2)	lactamase_b_6	759	88	—	—	—
Reduced (117 taxa)	single-matrix	Lineage-specific DTL (bounded2)	dek_c	753	89	—	—	—
Reduced (117 taxa)	single-matrix	Lineage-specific DTL (bounded2)	peptidase_c48	748	90	—	—	—
Reduced (117 taxa)	single-matrix	Lineage-specific DTL (bounded2)	elmo_ced12	741	91	—	—	—
Reduced (117 taxa)	single-matrix	Lineage-specific DTL (bounded2)	exs	741	91	—	—	—
Reduced (117 taxa)	single-matrix	Lineage-specific DTL (bounded2)	lmbr1	736	92	—	—	—
Reduced (117 taxa)	single-matrix	Lineage-specific DTL (bounded2)	acox	731	93	—	—	—
Reduced (117 taxa)	single-matrix	Lineage-specific DTL (bounded2)	polo_box	731	93	—	—	—
Reduced (117 taxa)	single-matrix	Lineage-specific DTL (bounded2)	letm1_rbd	728	94	—	—	—
Reduced (117 taxa)	single-matrix	Lineage-specific DTL (bounded2)	sec1	726	95	—	—	—
Reduced (117 taxa)	single-matrix	Lineage-specific DTL (bounded2)	dna_pol_e_b	724	96	—	—	—
Reduced (117 taxa)	single-matrix	Lineage-specific DTL (bounded2)	nyd-sp28_assoc	719	97	—	—	—
Reduced (117 taxa)	single-matrix	Lineage-specific DTL (bounded2)	choline_transpo	706	98	—	—	—
Reduced (117 taxa)	single-matrix	Lineage-specific DTL (bounded2)	nyd-sp28	686	99	—	—	—
Reduced (117 taxa)	single-matrix	Lineage-specific DTL (bounded2)	uae_ubl	677	100	—	—	—
Reduced (117 taxa)	single-matrix	Lineage-specific DTL (bounded2)	lcat	675	101	—	—	—
Reduced (117 taxa)	single-matrix	Lineage-specific DTL (bounded2)	emp70	671	102	—	—	—
Reduced (117 taxa)	single-matrix	Lineage-specific DTL (bounded2)	moz_sas	655	103	—	—	—
Reduced (117 taxa)	single-matrix	Lineage-specific DTL (bounded2)	lish_2	648	104	—	—	—
Reduced (117 taxa)	single-matrix	Lineage-specific DTL (bounded2)	nop	637	105	—	—	—
Reduced (117 taxa)	single-matrix	Lineage-specific DTL (bounded2)	5_nucleotid	629	106	—	—	—
Reduced (117 taxa)	single-matrix	Lineage-specific DTL (bounded2)	mboat	620	107	—	—	—
Reduced (117 taxa)	single-matrix	Lineage-specific DTL (bounded2)	lung_7-tm_r	617	108	—	—	—
Reduced (117 taxa)	single-matrix	Lineage-specific DTL (bounded2)	peptidase_c78	617	108	—	—	—
Reduced (117 taxa)	single-matrix	Lineage-specific DTL (bounded2)	udpgp	598	109	—	—	—
Reduced (117 taxa)	single-matrix	Lineage-specific DTL (bounded2)	alg6_alg8	596	110	—	—	—
Reduced (117 taxa)	single-matrix	Lineage-specific DTL (bounded2)	bsd	591	111	—	—	—
Reduced (117 taxa)	single-matrix	Lineage-specific DTL (bounded2)	copine	586	112	—	—	—
Reduced (117 taxa)	single-matrix	Lineage-specific DTL (bounded2)	tbcc	585	113	—	—	—
Reduced (117 taxa)	single-matrix	Lineage-specific DTL (bounded2)	peptidase_s28	578	114	—	—	—
Reduced (117 taxa)	single-matrix	Lineage-specific DTL (bounded2)	otu	574	115	—	—	—
Reduced (117 taxa)	single-matrix	Lineage-specific DTL (bounded2)	prkcsh_1	572	116	—	—	—
Reduced (117 taxa)	single-matrix	Lineage-specific DTL (bounded2)	nop5nt	571	117	—	—	—
Reduced (117 taxa)	single-matrix	Lineage-specific DTL (bounded2)	ibr	566	118	—	—	—
Reduced (117 taxa)	single-matrix	Lineage-specific DTL (bounded2)	diphthamide_syn	554	119	—	—	—
Reduced (117 taxa)	single-matrix	Lineage-specific DTL (bounded2)	mt-a70	550	120	—	—	—
Reduced (117 taxa)	single-matrix	Lineage-specific DTL (bounded2)	pub	549	121	—	—	—
Reduced (117 taxa)	single-matrix	Lineage-specific DTL (bounded2)	ubiquitin_2	540	122	—	—	—
Reduced (117 taxa)	single-matrix	Lineage-specific DTL (bounded2)	nle	537	123	—	—	—
Reduced (117 taxa)	single-matrix	Lineage-specific DTL (bounded2)	unc-93	528	124	—	—	—
Reduced (117 taxa)	single-matrix	Lineage-specific DTL (bounded2)	dpy-30	524	125	—	—	—
Reduced (117 taxa)	single-matrix	Lineage-specific DTL (bounded2)	ran_bp1	522	126	—	—	—
Reduced (117 taxa)	single-matrix	Lineage-specific DTL (bounded2)	peptidase_s10	515	127	—	—	—
Reduced (117 taxa)	single-matrix	Lineage-specific DTL (bounded2)	tfiie_alpha	514	128	—	—	—
Reduced (117 taxa)	single-matrix	Lineage-specific DTL (bounded2)	pig-u	506	129	—	—	—
Reduced (117 taxa)	single-matrix	Lineage-specific DTL (bounded2)	evr1_alr	503	130	—	—	—
Reduced (117 taxa)	single-matrix	Lineage-specific DTL (bounded2)	eif-5_eif-2b	480	131	—	—	—
Reduced (117 taxa)	single-matrix	Lineage-specific DTL (bounded2)	sep	480	131	—	—	—
Reduced (117 taxa)	single-matrix	Lineage-specific DTL (bounded2)	mfs_5	470	132	—	—	—
Reduced (117 taxa)	single-matrix	Lineage-specific DTL (bounded2)	pdcd2_c	460	133	—	—	—
Reduced (117 taxa)	single-matrix	Lineage-specific DTL (bounded2)	duf4201	457	134	—	—	—
Reduced (117 taxa)	single-matrix	Lineage-specific DTL (bounded2)	solute_trans_a	453	135	—	—	—
Reduced (117 taxa)	single-matrix	Lineage-specific DTL (bounded2)	jab	450	136	—	—	—
Reduced (117 taxa)	single-matrix	Lineage-specific DTL (bounded2)	dfrp_c	440	137	—	—	—
Reduced (117 taxa)	single-matrix	Lineage-specific DTL (bounded2)	prp38	433	138	—	—	—
Reduced (117 taxa)	single-matrix	Lineage-specific DTL (bounded2)	eap30	432	139	—	—	—
Reduced (117 taxa)	single-matrix	Lineage-specific DTL (bounded2)	mg_trans_nipa	431	140	—	—	—
Reduced (117 taxa)	single-matrix	Lineage-specific DTL (bounded2)	rad9	427	141	—	—	—
Reduced (117 taxa)	single-matrix	Lineage-specific DTL (bounded2)	cyclin_c	426	142	—	—	—
Reduced (117 taxa)	single-matrix	Lineage-specific DTL (bounded2)	rrm_3	421	143	—	—	—
Reduced (117 taxa)	single-matrix	Lineage-specific DTL (bounded2)	clat_adaptor_s	418	144	—	—	—
Reduced (117 taxa)	single-matrix	Lineage-specific DTL (bounded2)	saf4_yju2	417	145	—	—	—
Reduced (117 taxa)	single-matrix	Lineage-specific DTL (bounded2)	rtc	403	146	—	—	—
Reduced (117 taxa)	single-matrix	Lineage-specific DTL (bounded2)	mitmem_reg	402	147	—	—	—
Reduced (117 taxa)	single-matrix	Lineage-specific DTL (bounded2)	fes1	400	148	—	—	—
Reduced (117 taxa)	single-matrix	Lineage-specific DTL (bounded2)	pp2c	400	148	—	—	—
Reduced (117 taxa)	single-matrix	Lineage-specific DTL (bounded2)	bromo_tp	398	149	—	—	—
Reduced (117 taxa)	single-matrix	Lineage-specific DTL (bounded2)	pex2_pex12	397	150	—	—	—
Reduced (117 taxa)	single-matrix	Lineage-specific DTL (bounded2)	preli	391	151	—	—	—
Reduced (117 taxa)	single-matrix	Lineage-specific DTL (bounded2)	kh_8	390	152	—	—	—
Reduced (117 taxa)	single-matrix	Lineage-specific DTL (bounded2)	ist1	388	153	—	—	—
Reduced (117 taxa)	single-matrix	Lineage-specific DTL (bounded2)	ringv	387	154	—	—	—
Reduced (117 taxa)	single-matrix	Lineage-specific DTL (bounded2)	bag	372	155	—	—	—
Reduced (117 taxa)	single-matrix	Lineage-specific DTL (bounded2)	mmr_hsr1_xtn	368	156	—	—	Low
Reduced (117 taxa)	single-matrix	Lineage-specific DTL (bounded2)	vps26	364	157	Low	Low	Low
Reduced (117 taxa)	single-matrix	Lineage-specific DTL (bounded2)	arl2_bind_bart	360	158	Low	—	—
Reduced (117 taxa)	single-matrix	Lineage-specific DTL (bounded2)	rawul	359	159	Low	—	—
Reduced (117 taxa)	single-matrix	Lineage-specific DTL (bounded2)	peptidase_c12	358	160	Low	Low	Low
Reduced (117 taxa)	single-matrix	Lineage-specific DTL (bounded2)	duf829	357	161	Low	—	—
Reduced (117 taxa)	single-matrix	Lineage-specific DTL (bounded2)	trna_int_endo	357	161	Low	Low	Low
Reduced (117 taxa)	single-matrix	Lineage-specific DTL (bounded2)	b9-c2	356	162	Low	—	—
Reduced (117 taxa)	single-matrix	Lineage-specific DTL (bounded2)	autophagy_act_c	355	163	Low	—	—
Reduced (117 taxa)	single-matrix	Lineage-specific DTL (bounded2)	josephin	347	164	Low	Low	Low
Reduced (117 taxa)	single-matrix	Lineage-specific DTL (bounded2)	enkurin	345	165	Low	—	—
Reduced (117 taxa)	single-matrix	Lineage-specific DTL (bounded2)	porin_3	337	166	Low	Low	Low
Reduced (117 taxa)	single-matrix	Lineage-specific DTL (bounded2)	sfxns	331	167	Low	—	—
Reduced (117 taxa)	single-matrix	Lineage-specific DTL (bounded2)	syntaxin	331	167	Low	Low	Low
Reduced (117 taxa)	single-matrix	Lineage-specific DTL (bounded2)	peptidase_c97	324	168	Low	Low	Low
Reduced (117 taxa)	single-matrix	Lineage-specific DTL (bounded2)	snap	322	169	Low	Low	Low
Reduced (117 taxa)	single-matrix	Lineage-specific DTL (bounded2)	csn8_psd8_eif3k	313	170	Low	Low	Low
Reduced (117 taxa)	single-matrix	Lineage-specific DTL (bounded2)	mip	307	171	Low	—	—
Reduced (117 taxa)	single-matrix	Lineage-specific DTL (bounded2)	methyltransf_16	306	172	Low	Low	Low
Reduced (117 taxa)	single-matrix	Lineage-specific DTL (bounded2)	zf-u1	304	173	Low	Low	Low
Reduced (117 taxa)	single-matrix	Lineage-specific DTL (bounded2)	parcg	296	174	Low	—	—
Reduced (117 taxa)	single-matrix	Lineage-specific DTL (bounded2)	pith	291	175	Low	Low	Low
Reduced (117 taxa)	single-matrix	Lineage-specific DTL (bounded2)	motile_sperm	287	176	Low	—	—
Reduced (117 taxa)	single-matrix	Lineage-specific DTL (bounded2)	cullin_binding	280	177	Low	Low	Low
Reduced (117 taxa)	single-matrix	Lineage-specific DTL (bounded2)	pex11	278	178	Low	—	—
Reduced (117 taxa)	single-matrix	Lineage-specific DTL (bounded2)	tmem70	275	179	Low	—	—
Reduced (117 taxa)	single-matrix	Lineage-specific DTL (bounded2)	if4e	252	180	Low	Low	Low
Reduced (117 taxa)	single-matrix	Lineage-specific DTL (bounded2)	ptpla	249	181	Low	—	—
Reduced (117 taxa)	single-matrix	Lineage-specific DTL (bounded2)	longin	245	182	Low	Low	Low
Reduced (117 taxa)	single-matrix	Lineage-specific DTL (bounded2)	gltp	241	183	Low	Low	Low
Reduced (117 taxa)	single-matrix	Lineage-specific DTL (bounded2)	dna_repr_rex1b	240	184	Low	—	—
Reduced (117 taxa)	single-matrix	Lineage-specific DTL (bounded2)	pra1	236	185	Low	—	—
Reduced (117 taxa)	single-matrix	Lineage-specific DTL (bounded2)	fam210a-b_dom	233	186	Low	Low	Low
Reduced (117 taxa)	single-matrix	Lineage-specific DTL (bounded2)	lz3wch	228	187	Low	Low	Low
Reduced (117 taxa)	single-matrix	Lineage-specific DTL (bounded2)	mob1_phocein	228	187	Low	Low	Low
Reduced (117 taxa)	single-matrix	Lineage-specific DTL (bounded2)	nac	228	187	Low	Low	Low
Reduced (117 taxa)	single-matrix	Lineage-specific DTL (bounded2)	gmp_pde_delta	221	188	Low	—	—
Reduced (117 taxa)	single-matrix	Lineage-specific DTL (bounded2)	prefoldin	199	189	Low	Low	Low
Reduced (117 taxa)	single-matrix	Lineage-specific DTL (bounded2)	skp1_poz	182	190	Low	Low	Low
Reduced (117 taxa)	single-matrix	Lineage-specific DTL (bounded2)	rna_pol_rpb4	166	191	Low	Low	Low
Reduced (117 taxa)	single-matrix	Lineage-specific DTL (bounded2)	sedlin_n	151	192	Low	Low	Low
Reduced (117 taxa)	single-matrix	Lineage-specific DTL (bounded2)	sybindin	151	192	Low	Low	Low
Reduced (117 taxa)	single-matrix	Lineage-specific DTL (bounded2)	dim1	150	193	Low	Low	Low
Reduced (117 taxa)	single-matrix	Lineage-specific DTL (bounded2)	rna_pol_rpb8	150	193	Low	Low	Low
Reduced (117 taxa)	single-matrix	Lineage-specific DTL (bounded2)	cornichon	147	194	Low	—	—
Reduced (117 taxa)	single-matrix	Lineage-specific DTL (bounded2)	prefoldin_2	147	194	Low	Low	Low
Reduced (117 taxa)	single-matrix	Lineage-specific DTL (bounded2)	emc6	141	195	Low	Low	Low
Reduced (117 taxa)	single-matrix	Lineage-specific DTL (bounded2)	histone	137	196	Low	Low	Low
Reduced (117 taxa)	single-matrix	Lineage-specific DTL (bounded2)	rna_pol_l_2	133	197	Low	Low	Low
Reduced (117 taxa)	single-matrix	Lineage-specific DTL (bounded2)	profilin	132	198	Low	Low	Low
Reduced (117 taxa)	single-matrix	Lineage-specific DTL (bounded2)	rna_pol_m_15kd	129	199	Low	Low	Low
Reduced (117 taxa)	single-matrix	Lineage-specific DTL (bounded2)	mpc	126	200	Low	—	—
Reduced (117 taxa)	single-matrix	Lineage-specific DTL (bounded2)	cmc1	120	201	Low	—	—
Reduced (117 taxa)	single-matrix	Lineage-specific DTL (bounded2)	zf-tim10_ddp	112	202	Low	Low	Low
Reduced (117 taxa)	single-matrix	Lineage-specific DTL (bounded2)	cox6b	98	203	Low	—	—
Reduced (117 taxa)	single-matrix	Lineage-specific DTL (bounded2)	4f5	85	204	Low	—	—
Reduced (117 taxa)	C20–PMSF	Global DTL	dhc_n1	4662	1	High	High	High
Reduced (117 taxa)	C20–PMSF	Global DTL	mt	4564	2	High	High	High
Reduced (117 taxa)	C20–PMSF	Global DTL	shr-bd	3616	3	High	High	High
Reduced (117 taxa)	C20–PMSF	Global DTL	atg_c	3178	4	High	High	High
Reduced (117 taxa)	C20–PMSF	Global DTL	chorein_n	3036	5	High	High	High
Reduced (117 taxa)	C20–PMSF	Global DTL	dock-c2	2521	6	High	—	—
Reduced (117 taxa)	C20–PMSF	Global DTL	dhr-2_lobe_b	2490	7	High	—	—
Reduced (117 taxa)	C20–PMSF	Global DTL	dhr-2_lobe_c	2449	8	High	—	—
Reduced (117 taxa)	C20–PMSF	Global DTL	pi3_pi4_kinase	2104	9	High	High	High
Reduced (117 taxa)	C20–PMSF	Global DTL	myth4	2018	10	High	—	—
Reduced (117 taxa)	C20–PMSF	Global DTL	duf1981	1992	11	High	High	High
Reduced (117 taxa)	C20–PMSF	Global DTL	dcb	1977	12	High	High	High
Reduced (117 taxa)	C20–PMSF	Global DTL	sec7_n	1919	13	High	High	High
Reduced (117 taxa)	C20–PMSF	Global DTL	clathrin	1788	14	High	High	High
Reduced (117 taxa)	C20–PMSF	Global DTL	pkd_channel	1585	15	High	—	—
Reduced (117 taxa)	C20–PMSF	Global DTL	ma3	1511	16	High	High	High
Reduced (117 taxa)	C20–PMSF	Global DTL	mms1_n	1376	17	High	High	High
Reduced (117 taxa)	C20–PMSF	Global DTL	cpsf_a	1369	18	High	—	—
Reduced (117 taxa)	C20–PMSF	Global DTL	mif4g	1351	19	High	High	High
Reduced (117 taxa)	C20–PMSF	Global DTL	pah	1347	20	High	High	High
Reduced (117 taxa)	C20–PMSF	Global DTL	coatomer_wdad	1309	21	High	High	High
Reduced (117 taxa)	C20–PMSF	Global DTL	rna_pol_rpb2_1	1308	22	High	High	High
Reduced (117 taxa)	C20–PMSF	Global DTL	syja_n	1293	23	High	High	High
Reduced (117 taxa)	C20–PMSF	Global DTL	rna_pol_rpb2_6	1287	24	High	High	High
Reduced (117 taxa)	C20–PMSF	Global DTL	rqc	1285	25	High	—	—
Reduced (117 taxa)	C20–PMSF	Global DTL	drf_fh3	1284	26	High	—	—
Reduced (117 taxa)	C20–PMSF	Global DTL	zf-hc5hc2h	1274	27	High	—	—
Reduced (117 taxa)	C20–PMSF	Global DTL	sac3_ganp	1253	28	High	—	—
Reduced (117 taxa)	C20–PMSF	Global DTL	rna_pol_rpb2_4	1252	29	High	High	High
Reduced (117 taxa)	C20–PMSF	Global DTL	ribiop_c	1249	30	High	High	High
Reduced (117 taxa)	C20–PMSF	Global DTL	rrna_proc-arch	1239	31	High	High	High
Reduced (117 taxa)	C20–PMSF	Global DTL	pholip_atpase_c	1226	32	High	High	High
Reduced (117 taxa)	C20–PMSF	Global DTL	his_phos_2	1223	33	High	—	—
Reduced (117 taxa)	C20–PMSF	Global DTL	sad1_unc	1223	33	High	High	High
Reduced (117 taxa)	C20–PMSF	Global DTL	pi3ka	1215	34	High	—	—
Reduced (117 taxa)	C20–PMSF	Global DTL	mad3_bub1_i	1214	35	High	High	High
Reduced (117 taxa)	C20–PMSF	Global DTL	pi3k_c2	1213	36	High	—	—
Reduced (117 taxa)	C20–PMSF	Global DTL	aarp2cn	1209	37	High	High	High
Reduced (117 taxa)	C20–PMSF	Global DTL	ufd2p_core	1193	38	High	—	—
Reduced (117 taxa)	C20–PMSF	Global DTL	ibn_n	1175	39	High	High	High
Reduced (117 taxa)	C20–PMSF	Global DTL	muts_ii	1165	40	High	High	High
Reduced (117 taxa)	C20–PMSF	Global DTL	rtt107_brct_5	1155	41	High	High	High
Reduced (117 taxa)	C20–PMSF	Global DTL	pwwp	1128	42	High	High	High
Reduced (117 taxa)	C20–PMSF	Global DTL	mutl_c	1085	43	High	—	—
Reduced (117 taxa)	C20–PMSF	Global DTL	rnb	1085	43	High	High	High
Reduced (117 taxa)	C20–PMSF	Global DTL	muts_iv	1076	44	High	High	High
Reduced (117 taxa)	C20–PMSF	Global DTL	e1_ufd	1066	45	High	High	High
Reduced (117 taxa)	C20–PMSF	Global DTL	tfiis_m	1064	46	High	High	High
Reduced (117 taxa)	C20–PMSF	Global DTL	muts_iii	1058	47	High	High	High
Reduced (117 taxa)	C20–PMSF	Global DTL	paz	1053	48	High	—	—
Reduced (117 taxa)	C20–PMSF	Global DTL	sec23_helical	1053	48	High	High	High
Reduced (117 taxa)	C20–PMSF	Global DTL	alpha_adaptinc2	1048	49	High	High	—
Reduced (117 taxa)	C20–PMSF	Global DTL	dead_2	1042	50	High	High	—
Reduced (117 taxa)	C20–PMSF	Global DTL	gcp_n_terminal	1031	51	High	—	—
Reduced (117 taxa)	C20–PMSF	Global DTL	dusp	1006	52	High	—	—
Reduced (117 taxa)	C20–PMSF	Global DTL	nt-c2	1005	53	—	—	—
Reduced (117 taxa)	C20–PMSF	Global DTL	gcp_c_terminal	995	54	—	—	—
Reduced (117 taxa)	C20–PMSF	Global DTL	pepdidase_m14_n	989	55	—	—	—
Reduced (117 taxa)	C20–PMSF	Global DTL	dna_mis_repair	985	56	—	—	—
Reduced (117 taxa)	C20–PMSF	Global DTL	vps39_2	979	57	—	—	—
Reduced (117 taxa)	C20–PMSF	Global DTL	alix_lypxl_bnd	975	58	—	—	—
Reduced (117 taxa)	C20–PMSF	Global DTL	dymeclin	963	59	—	—	—
Reduced (117 taxa)	C20–PMSF	Global DTL	b2-adapt-app_c	961	60	—	—	—
Reduced (117 taxa)	C20–PMSF	Global DTL	nuc153	955	61	—	—	—
Reduced (117 taxa)	C20–PMSF	Global DTL	cbf	949	62	—	—	—
Reduced (117 taxa)	C20–PMSF	Global DTL	coatomer_g_cpla	932	63	—	—	—
Reduced (117 taxa)	C20–PMSF	Global DTL	cog2	919	64	—	—	—
Reduced (117 taxa)	C20–PMSF	Global DTL	cog5	901	65	—	—	—
Reduced (117 taxa)	C20–PMSF	Global DTL	bar_3	900	66	—	—	—
Reduced (117 taxa)	C20–PMSF	Global DTL	vps51	893	67	—	—	—
Reduced (117 taxa)	C20–PMSF	Global DTL	lish_tpl	888	68	—	—	—
Reduced (117 taxa)	C20–PMSF	Global DTL	ged	886	69	—	—	—
Reduced (117 taxa)	C20–PMSF	Global DTL	mcm_n	880	70	—	—	—
Reduced (117 taxa)	C20–PMSF	Global DTL	dynamin_m	865	71	—	—	—
Reduced (117 taxa)	C20–PMSF	Global DTL	not2_3_5	852	72	—	—	—
Reduced (117 taxa)	C20–PMSF	Global DTL	pwi	848	73	—	—	—
Reduced (117 taxa)	C20–PMSF	Global DTL	cwfj_c_2	843	74	—	—	—
Reduced (117 taxa)	C20–PMSF	Global DTL	rsn1_tm	842	75	—	—	—
Reduced (117 taxa)	C20–PMSF	Global DTL	mcm_ob	834	76	—	—	—
Reduced (117 taxa)	C20–PMSF	Global DTL	fumble	828	77	—	—	—
Reduced (117 taxa)	C20–PMSF	Global DTL	zf-miz	823	78	—	—	—
Reduced (117 taxa)	C20–PMSF	Global DTL	ku	821	79	—	—	—
Reduced (117 taxa)	C20–PMSF	Global DTL	mcm_lid	820	80	—	—	—
Reduced (117 taxa)	C20–PMSF	Global DTL	rmmbl	819	81	—	—	—
Reduced (117 taxa)	C20–PMSF	Global DTL	enth	813	82	—	—	—
Reduced (117 taxa)	C20–PMSF	Global DTL	katanin_con80	794	83	—	—	—
Reduced (117 taxa)	C20–PMSF	Global DTL	peptidase_c2	791	84	—	—	—
Reduced (117 taxa)	C20–PMSF	Global DTL	nad_binding_6	784	85	—	—	—
Reduced (117 taxa)	C20–PMSF	Global DTL	la	779	86	—	—	—
Reduced (117 taxa)	C20–PMSF	Global DTL	sanbr_btb	763	87	—	—	—
Reduced (117 taxa)	C20–PMSF	Global DTL	lactamase_b_6	759	88	—	—	—
Reduced (117 taxa)	C20–PMSF	Global DTL	dek_c	753	89	—	—	—
Reduced (117 taxa)	C20–PMSF	Global DTL	peptidase_c48	748	90	—	—	—
Reduced (117 taxa)	C20–PMSF	Global DTL	elmo_ced12	741	91	—	—	—
Reduced (117 taxa)	C20–PMSF	Global DTL	exs	741	91	—	—	—
Reduced (117 taxa)	C20–PMSF	Global DTL	lmbr1	736	92	—	—	—
Reduced (117 taxa)	C20–PMSF	Global DTL	acox	731	93	—	—	—
Reduced (117 taxa)	C20–PMSF	Global DTL	polo_box	731	93	—	—	—
Reduced (117 taxa)	C20–PMSF	Global DTL	letm1_rbd	728	94	—	—	—
Reduced (117 taxa)	C20–PMSF	Global DTL	sec1	726	95	—	—	—
Reduced (117 taxa)	C20–PMSF	Global DTL	dna_pol_e_b	724	96	—	—	—
Reduced (117 taxa)	C20–PMSF	Global DTL	nyd-sp28_assoc	719	97	—	—	—
Reduced (117 taxa)	C20–PMSF	Global DTL	choline_transpo	706	98	—	—	—
Reduced (117 taxa)	C20–PMSF	Global DTL	nyd-sp28	686	99	—	—	—
Reduced (117 taxa)	C20–PMSF	Global DTL	uae_ubl	677	100	—	—	—
Reduced (117 taxa)	C20–PMSF	Global DTL	lcat	675	101	—	—	—
Reduced (117 taxa)	C20–PMSF	Global DTL	emp70	671	102	—	—	—
Reduced (117 taxa)	C20–PMSF	Global DTL	moz_sas	655	103	—	—	—
Reduced (117 taxa)	C20–PMSF	Global DTL	lish_2	648	104	—	—	—
Reduced (117 taxa)	C20–PMSF	Global DTL	nop	637	105	—	—	—
Reduced (117 taxa)	C20–PMSF	Global DTL	5_nucleotid	629	106	—	—	—
Reduced (117 taxa)	C20–PMSF	Global DTL	mboat	620	107	—	—	—
Reduced (117 taxa)	C20–PMSF	Global DTL	lung_7-tm_r	617	108	—	—	—
Reduced (117 taxa)	C20–PMSF	Global DTL	peptidase_c78	617	108	—	—	—
Reduced (117 taxa)	C20–PMSF	Global DTL	udpgp	598	109	—	—	—
Reduced (117 taxa)	C20–PMSF	Global DTL	alg6_alg8	596	110	—	—	—
Reduced (117 taxa)	C20–PMSF	Global DTL	bsd	591	111	—	—	—
Reduced (117 taxa)	C20–PMSF	Global DTL	copine	586	112	—	—	—
Reduced (117 taxa)	C20–PMSF	Global DTL	tbcc	585	113	—	—	—
Reduced (117 taxa)	C20–PMSF	Global DTL	peptidase_s28	578	114	—	—	—
Reduced (117 taxa)	C20–PMSF	Global DTL	otu	574	115	—	—	—
Reduced (117 taxa)	C20–PMSF	Global DTL	prkcsh_1	572	116	—	—	—
Reduced (117 taxa)	C20–PMSF	Global DTL	nop5nt	571	117	—	—	—
Reduced (117 taxa)	C20–PMSF	Global DTL	ibr	566	118	—	—	—
Reduced (117 taxa)	C20–PMSF	Global DTL	diphthamide_syn	554	119	—	—	—
Reduced (117 taxa)	C20–PMSF	Global DTL	mt-a70	550	120	—	—	—
Reduced (117 taxa)	C20–PMSF	Global DTL	pub	549	121	—	—	—
Reduced (117 taxa)	C20–PMSF	Global DTL	ubiquitin_2	540	122	—	—	—
Reduced (117 taxa)	C20–PMSF	Global DTL	nle	537	123	—	—	—
Reduced (117 taxa)	C20–PMSF	Global DTL	unc-93	528	124	—	—	—
Reduced (117 taxa)	C20–PMSF	Global DTL	dpy-30	524	125	—	—	—
Reduced (117 taxa)	C20–PMSF	Global DTL	ran_bp1	522	126	—	—	—
Reduced (117 taxa)	C20–PMSF	Global DTL	peptidase_s10	515	127	—	—	—
Reduced (117 taxa)	C20–PMSF	Global DTL	tfiie_alpha	514	128	—	—	—
Reduced (117 taxa)	C20–PMSF	Global DTL	pig-u	506	129	—	—	—
Reduced (117 taxa)	C20–PMSF	Global DTL	evr1_alr	503	130	—	—	—
Reduced (117 taxa)	C20–PMSF	Global DTL	eif-5_eif-2b	480	131	—	—	—
Reduced (117 taxa)	C20–PMSF	Global DTL	sep	480	131	—	—	—
Reduced (117 taxa)	C20–PMSF	Global DTL	mfs_5	470	132	—	—	—
Reduced (117 taxa)	C20–PMSF	Global DTL	pdcd2_c	460	133	—	—	—
Reduced (117 taxa)	C20–PMSF	Global DTL	duf4201	457	134	—	—	—
Reduced (117 taxa)	C20–PMSF	Global DTL	solute_trans_a	453	135	—	—	—
Reduced (117 taxa)	C20–PMSF	Global DTL	jab	450	136	—	—	—
Reduced (117 taxa)	C20–PMSF	Global DTL	dfrp_c	440	137	—	—	—
Reduced (117 taxa)	C20–PMSF	Global DTL	prp38	433	138	—	—	—
Reduced (117 taxa)	C20–PMSF	Global DTL	eap30	432	139	—	—	—
Reduced (117 taxa)	C20–PMSF	Global DTL	mg_trans_nipa	431	140	—	—	—
Reduced (117 taxa)	C20–PMSF	Global DTL	rad9	427	141	—	—	—
Reduced (117 taxa)	C20–PMSF	Global DTL	cyclin_c	426	142	—	—	—
Reduced (117 taxa)	C20–PMSF	Global DTL	rrm_3	421	143	—	—	—
Reduced (117 taxa)	C20–PMSF	Global DTL	clat_adaptor_s	418	144	—	—	—
Reduced (117 taxa)	C20–PMSF	Global DTL	saf4_yju2	417	145	—	—	—
Reduced (117 taxa)	C20–PMSF	Global DTL	rtc	403	146	—	—	—
Reduced (117 taxa)	C20–PMSF	Global DTL	mitmem_reg	402	147	—	—	—
Reduced (117 taxa)	C20–PMSF	Global DTL	fes1	400	148	—	—	—
Reduced (117 taxa)	C20–PMSF	Global DTL	pp2c	400	148	—	—	—
Reduced (117 taxa)	C20–PMSF	Global DTL	bromo_tp	398	149	—	—	—
Reduced (117 taxa)	C20–PMSF	Global DTL	pex2_pex12	397	150	—	—	—
Reduced (117 taxa)	C20–PMSF	Global DTL	preli	391	151	—	—	—
Reduced (117 taxa)	C20–PMSF	Global DTL	kh_8	390	152	—	—	—
Reduced (117 taxa)	C20–PMSF	Global DTL	ist1	388	153	—	—	—
Reduced (117 taxa)	C20–PMSF	Global DTL	ringv	387	154	—	—	—
Reduced (117 taxa)	C20–PMSF	Global DTL	bag	372	155	—	—	—
Reduced (117 taxa)	C20–PMSF	Global DTL	mmr_hsr1_xtn	368	156	—	—	Low
Reduced (117 taxa)	C20–PMSF	Global DTL	vps26	364	157	Low	Low	Low
Reduced (117 taxa)	C20–PMSF	Global DTL	arl2_bind_bart	360	158	Low	—	—
Reduced (117 taxa)	C20–PMSF	Global DTL	rawul	359	159	Low	—	—
Reduced (117 taxa)	C20–PMSF	Global DTL	peptidase_c12	358	160	Low	Low	Low
Reduced (117 taxa)	C20–PMSF	Global DTL	duf829	357	161	Low	—	—
Reduced (117 taxa)	C20–PMSF	Global DTL	trna_int_endo	357	161	Low	Low	Low
Reduced (117 taxa)	C20–PMSF	Global DTL	b9-c2	356	162	Low	—	—
Reduced (117 taxa)	C20–PMSF	Global DTL	autophagy_act_c	355	163	Low	—	—
Reduced (117 taxa)	C20–PMSF	Global DTL	josephin	347	164	Low	Low	Low
Reduced (117 taxa)	C20–PMSF	Global DTL	enkurin	345	165	Low	—	—
Reduced (117 taxa)	C20–PMSF	Global DTL	porin_3	337	166	Low	Low	Low
Reduced (117 taxa)	C20–PMSF	Global DTL	sfxns	331	167	Low	—	—
Reduced (117 taxa)	C20–PMSF	Global DTL	syntaxin	331	167	Low	Low	Low
Reduced (117 taxa)	C20–PMSF	Global DTL	peptidase_c97	324	168	Low	Low	Low
Reduced (117 taxa)	C20–PMSF	Global DTL	snap	322	169	Low	Low	Low
Reduced (117 taxa)	C20–PMSF	Global DTL	csn8_psd8_eif3k	313	170	Low	Low	Low
Reduced (117 taxa)	C20–PMSF	Global DTL	mip	307	171	Low	—	—
Reduced (117 taxa)	C20–PMSF	Global DTL	methyltransf_16	306	172	Low	Low	Low
Reduced (117 taxa)	C20–PMSF	Global DTL	zf-u1	304	173	Low	Low	Low
Reduced (117 taxa)	C20–PMSF	Global DTL	parcg	296	174	Low	—	—
Reduced (117 taxa)	C20–PMSF	Global DTL	pith	291	175	Low	Low	Low
Reduced (117 taxa)	C20–PMSF	Global DTL	motile_sperm	287	176	Low	—	—
Reduced (117 taxa)	C20–PMSF	Global DTL	cullin_binding	280	177	Low	Low	Low
Reduced (117 taxa)	C20–PMSF	Global DTL	pex11	278	178	Low	—	—
Reduced (117 taxa)	C20–PMSF	Global DTL	tmem70	275	179	Low	—	—
Reduced (117 taxa)	C20–PMSF	Global DTL	if4e	252	180	Low	Low	Low
Reduced (117 taxa)	C20–PMSF	Global DTL	ptpla	249	181	Low	—	—
Reduced (117 taxa)	C20–PMSF	Global DTL	longin	245	182	Low	Low	Low
Reduced (117 taxa)	C20–PMSF	Global DTL	gltp	241	183	Low	Low	Low
Reduced (117 taxa)	C20–PMSF	Global DTL	dna_repr_rex1b	240	184	Low	—	—
Reduced (117 taxa)	C20–PMSF	Global DTL	pra1	236	185	Low	—	—
Reduced (117 taxa)	C20–PMSF	Global DTL	fam210a-b_dom	233	186	Low	Low	Low
Reduced (117 taxa)	C20–PMSF	Global DTL	lz3wch	228	187	Low	Low	Low
Reduced (117 taxa)	C20–PMSF	Global DTL	mob1_phocein	228	187	Low	Low	Low
Reduced (117 taxa)	C20–PMSF	Global DTL	nac	228	187	Low	Low	Low
Reduced (117 taxa)	C20–PMSF	Global DTL	gmp_pde_delta	221	188	Low	—	—
Reduced (117 taxa)	C20–PMSF	Global DTL	prefoldin	199	189	Low	Low	Low
Reduced (117 taxa)	C20–PMSF	Global DTL	skp1_poz	182	190	Low	Low	Low
Reduced (117 taxa)	C20–PMSF	Global DTL	rna_pol_rpb4	166	191	Low	Low	Low
Reduced (117 taxa)	C20–PMSF	Global DTL	sedlin_n	151	192	Low	Low	Low
Reduced (117 taxa)	C20–PMSF	Global DTL	sybindin	151	192	Low	Low	Low
Reduced (117 taxa)	C20–PMSF	Global DTL	dim1	150	193	Low	Low	Low
Reduced (117 taxa)	C20–PMSF	Global DTL	rna_pol_rpb8	150	193	Low	Low	Low
Reduced (117 taxa)	C20–PMSF	Global DTL	cornichon	147	194	Low	—	—
Reduced (117 taxa)	C20–PMSF	Global DTL	prefoldin_2	147	194	Low	Low	Low
Reduced (117 taxa)	C20–PMSF	Global DTL	emc6	141	195	Low	Low	Low
Reduced (117 taxa)	C20–PMSF	Global DTL	histone	137	196	Low	Low	Low
Reduced (117 taxa)	C20–PMSF	Global DTL	rna_pol_l_2	133	197	Low	Low	Low
Reduced (117 taxa)	C20–PMSF	Global DTL	profilin	132	198	Low	Low	Low
Reduced (117 taxa)	C20–PMSF	Global DTL	rna_pol_m_15kd	129	199	Low	Low	Low
Reduced (117 taxa)	C20–PMSF	Global DTL	mpc	126	200	Low	—	—
Reduced (117 taxa)	C20–PMSF	Global DTL	cmc1	120	201	Low	—	—
Reduced (117 taxa)	C20–PMSF	Global DTL	zf-tim10_ddp	112	202	Low	Low	Low
Reduced (117 taxa)	C20–PMSF	Global DTL	cox6b	98	203	Low	—	—
Reduced (117 taxa)	C20–PMSF	Global DTL	4f5	85	204	Low	—	—
Reduced (117 taxa)	C20–PMSF	Lineage-specific DTL (main)	dhc_n1	4662	1	High	High	High
Reduced (117 taxa)	C20–PMSF	Lineage-specific DTL (main)	mt	4564	2	High	High	High
Reduced (117 taxa)	C20–PMSF	Lineage-specific DTL (main)	shr-bd	3616	3	High	High	High
Reduced (117 taxa)	C20–PMSF	Lineage-specific DTL (main)	atg_c	3178	4	High	High	High
Reduced (117 taxa)	C20–PMSF	Lineage-specific DTL (main)	chorein_n	3036	5	High	High	High
Reduced (117 taxa)	C20–PMSF	Lineage-specific DTL (main)	dock-c2	2521	6	High	—	—
Reduced (117 taxa)	C20–PMSF	Lineage-specific DTL (main)	dhr-2_lobe_b	2490	7	High	—	—
Reduced (117 taxa)	C20–PMSF	Lineage-specific DTL (main)	dhr-2_lobe_c	2449	8	High	—	—
Reduced (117 taxa)	C20–PMSF	Lineage-specific DTL (main)	pi3_pi4_kinase	2104	9	High	High	High
Reduced (117 taxa)	C20–PMSF	Lineage-specific DTL (main)	myth4	2018	10	High	—	—
Reduced (117 taxa)	C20–PMSF	Lineage-specific DTL (main)	duf1981	1992	11	High	High	High
Reduced (117 taxa)	C20–PMSF	Lineage-specific DTL (main)	dcb	1977	12	High	High	High
Reduced (117 taxa)	C20–PMSF	Lineage-specific DTL (main)	sec7_n	1919	13	High	High	High
Reduced (117 taxa)	C20–PMSF	Lineage-specific DTL (main)	clathrin	1788	14	High	High	High
Reduced (117 taxa)	C20–PMSF	Lineage-specific DTL (main)	pkd_channel	1585	15	High	—	—
Reduced (117 taxa)	C20–PMSF	Lineage-specific DTL (main)	ma3	1511	16	High	High	High
Reduced (117 taxa)	C20–PMSF	Lineage-specific DTL (main)	mms1_n	1376	17	High	High	High
Reduced (117 taxa)	C20–PMSF	Lineage-specific DTL (main)	cpsf_a	1369	18	High	—	—
Reduced (117 taxa)	C20–PMSF	Lineage-specific DTL (main)	mif4g	1351	19	High	High	High
Reduced (117 taxa)	C20–PMSF	Lineage-specific DTL (main)	pah	1347	20	High	High	High
Reduced (117 taxa)	C20–PMSF	Lineage-specific DTL (main)	coatomer_wdad	1309	21	High	High	High
Reduced (117 taxa)	C20–PMSF	Lineage-specific DTL (main)	rna_pol_rpb2_1	1308	22	High	High	High
Reduced (117 taxa)	C20–PMSF	Lineage-specific DTL (main)	syja_n	1293	23	High	High	High
Reduced (117 taxa)	C20–PMSF	Lineage-specific DTL (main)	rna_pol_rpb2_6	1287	24	High	High	High
Reduced (117 taxa)	C20–PMSF	Lineage-specific DTL (main)	rqc	1285	25	High	—	—
Reduced (117 taxa)	C20–PMSF	Lineage-specific DTL (main)	drf_fh3	1284	26	High	—	—
Reduced (117 taxa)	C20–PMSF	Lineage-specific DTL (main)	zf-hc5hc2h	1274	27	High	—	—
Reduced (117 taxa)	C20–PMSF	Lineage-specific DTL (main)	sac3_ganp	1253	28	High	—	—
Reduced (117 taxa)	C20–PMSF	Lineage-specific DTL (main)	rna_pol_rpb2_4	1252	29	High	High	High
Reduced (117 taxa)	C20–PMSF	Lineage-specific DTL (main)	ribiop_c	1249	30	High	High	High
Reduced (117 taxa)	C20–PMSF	Lineage-specific DTL (main)	rrna_proc-arch	1239	31	High	High	High
Reduced (117 taxa)	C20–PMSF	Lineage-specific DTL (main)	pholip_atpase_c	1226	32	High	High	High
Reduced (117 taxa)	C20–PMSF	Lineage-specific DTL (main)	his_phos_2	1223	33	High	—	—
Reduced (117 taxa)	C20–PMSF	Lineage-specific DTL (main)	sad1_unc	1223	33	High	High	High
Reduced (117 taxa)	C20–PMSF	Lineage-specific DTL (main)	pi3ka	1215	34	High	—	—
Reduced (117 taxa)	C20–PMSF	Lineage-specific DTL (main)	mad3_bub1_i	1214	35	High	High	High
Reduced (117 taxa)	C20–PMSF	Lineage-specific DTL (main)	pi3k_c2	1213	36	High	—	—
Reduced (117 taxa)	C20–PMSF	Lineage-specific DTL (main)	aarp2cn	1209	37	High	High	High
Reduced (117 taxa)	C20–PMSF	Lineage-specific DTL (main)	ufd2p_core	1193	38	High	—	—
Reduced (117 taxa)	C20–PMSF	Lineage-specific DTL (main)	ibn_n	1175	39	High	High	High
Reduced (117 taxa)	C20–PMSF	Lineage-specific DTL (main)	muts_ii	1165	40	High	High	High
Reduced (117 taxa)	C20–PMSF	Lineage-specific DTL (main)	rtt107_brct_5	1155	41	High	High	High
Reduced (117 taxa)	C20–PMSF	Lineage-specific DTL (main)	pwwp	1128	42	High	High	High
Reduced (117 taxa)	C20–PMSF	Lineage-specific DTL (main)	mutl_c	1085	43	High	—	—
Reduced (117 taxa)	C20–PMSF	Lineage-specific DTL (main)	rnb	1085	43	High	High	High
Reduced (117 taxa)	C20–PMSF	Lineage-specific DTL (main)	muts_iv	1076	44	High	High	High
Reduced (117 taxa)	C20–PMSF	Lineage-specific DTL (main)	e1_ufd	1066	45	High	High	High
Reduced (117 taxa)	C20–PMSF	Lineage-specific DTL (main)	tfiis_m	1064	46	High	High	High
Reduced (117 taxa)	C20–PMSF	Lineage-specific DTL (main)	muts_iii	1058	47	High	High	High
Reduced (117 taxa)	C20–PMSF	Lineage-specific DTL (main)	paz	1053	48	High	—	—
Reduced (117 taxa)	C20–PMSF	Lineage-specific DTL (main)	sec23_helical	1053	48	High	High	High
Reduced (117 taxa)	C20–PMSF	Lineage-specific DTL (main)	alpha_adaptinc2	1048	49	High	High	—
Reduced (117 taxa)	C20–PMSF	Lineage-specific DTL (main)	dead_2	1042	50	High	High	—
Reduced (117 taxa)	C20–PMSF	Lineage-specific DTL (main)	gcp_n_terminal	1031	51	High	—	—
Reduced (117 taxa)	C20–PMSF	Lineage-specific DTL (main)	dusp	1006	52	High	—	—
Reduced (117 taxa)	C20–PMSF	Lineage-specific DTL (main)	nt-c2	1005	53	—	—	—
Reduced (117 taxa)	C20–PMSF	Lineage-specific DTL (main)	gcp_c_terminal	995	54	—	—	—
Reduced (117 taxa)	C20–PMSF	Lineage-specific DTL (main)	pepdidase_m14_n	989	55	—	—	—
Reduced (117 taxa)	C20–PMSF	Lineage-specific DTL (main)	dna_mis_repair	985	56	—	—	—
Reduced (117 taxa)	C20–PMSF	Lineage-specific DTL (main)	vps39_2	979	57	—	—	—
Reduced (117 taxa)	C20–PMSF	Lineage-specific DTL (main)	alix_lypxl_bnd	975	58	—	—	—
Reduced (117 taxa)	C20–PMSF	Lineage-specific DTL (main)	dymeclin	963	59	—	—	—
Reduced (117 taxa)	C20–PMSF	Lineage-specific DTL (main)	b2-adapt-app_c	961	60	—	—	—
Reduced (117 taxa)	C20–PMSF	Lineage-specific DTL (main)	nuc153	955	61	—	—	—
Reduced (117 taxa)	C20–PMSF	Lineage-specific DTL (main)	cbf	949	62	—	—	—
Reduced (117 taxa)	C20–PMSF	Lineage-specific DTL (main)	coatomer_g_cpla	932	63	—	—	—
Reduced (117 taxa)	C20–PMSF	Lineage-specific DTL (main)	cog2	919	64	—	—	—
Reduced (117 taxa)	C20–PMSF	Lineage-specific DTL (main)	cog5	901	65	—	—	—
Reduced (117 taxa)	C20–PMSF	Lineage-specific DTL (main)	bar_3	900	66	—	—	—
Reduced (117 taxa)	C20–PMSF	Lineage-specific DTL (main)	vps51	893	67	—	—	—
Reduced (117 taxa)	C20–PMSF	Lineage-specific DTL (main)	lish_tpl	888	68	—	—	—
Reduced (117 taxa)	C20–PMSF	Lineage-specific DTL (main)	ged	886	69	—	—	—
Reduced (117 taxa)	C20–PMSF	Lineage-specific DTL (main)	mcm_n	880	70	—	—	—
Reduced (117 taxa)	C20–PMSF	Lineage-specific DTL (main)	dynamin_m	865	71	—	—	—
Reduced (117 taxa)	C20–PMSF	Lineage-specific DTL (main)	not2_3_5	852	72	—	—	—
Reduced (117 taxa)	C20–PMSF	Lineage-specific DTL (main)	pwi	848	73	—	—	—
Reduced (117 taxa)	C20–PMSF	Lineage-specific DTL (main)	cwfj_c_2	843	74	—	—	—
Reduced (117 taxa)	C20–PMSF	Lineage-specific DTL (main)	rsn1_tm	842	75	—	—	—
Reduced (117 taxa)	C20–PMSF	Lineage-specific DTL (main)	mcm_ob	834	76	—	—	—
Reduced (117 taxa)	C20–PMSF	Lineage-specific DTL (main)	fumble	828	77	—	—	—
Reduced (117 taxa)	C20–PMSF	Lineage-specific DTL (main)	zf-miz	823	78	—	—	—
Reduced (117 taxa)	C20–PMSF	Lineage-specific DTL (main)	ku	821	79	—	—	—
Reduced (117 taxa)	C20–PMSF	Lineage-specific DTL (main)	mcm_lid	820	80	—	—	—
Reduced (117 taxa)	C20–PMSF	Lineage-specific DTL (main)	rmmbl	819	81	—	—	—
Reduced (117 taxa)	C20–PMSF	Lineage-specific DTL (main)	enth	813	82	—	—	—
Reduced (117 taxa)	C20–PMSF	Lineage-specific DTL (main)	katanin_con80	794	83	—	—	—
Reduced (117 taxa)	C20–PMSF	Lineage-specific DTL (main)	peptidase_c2	791	84	—	—	—
Reduced (117 taxa)	C20–PMSF	Lineage-specific DTL (main)	nad_binding_6	784	85	—	—	—
Reduced (117 taxa)	C20–PMSF	Lineage-specific DTL (main)	la	779	86	—	—	—
Reduced (117 taxa)	C20–PMSF	Lineage-specific DTL (main)	sanbr_btb	763	87	—	—	—
Reduced (117 taxa)	C20–PMSF	Lineage-specific DTL (main)	lactamase_b_6	759	88	—	—	—
Reduced (117 taxa)	C20–PMSF	Lineage-specific DTL (main)	dek_c	753	89	—	—	—
Reduced (117 taxa)	C20–PMSF	Lineage-specific DTL (main)	peptidase_c48	748	90	—	—	—
Reduced (117 taxa)	C20–PMSF	Lineage-specific DTL (main)	elmo_ced12	741	91	—	—	—
Reduced (117 taxa)	C20–PMSF	Lineage-specific DTL (main)	exs	741	91	—	—	—
Reduced (117 taxa)	C20–PMSF	Lineage-specific DTL (main)	lmbr1	736	92	—	—	—
Reduced (117 taxa)	C20–PMSF	Lineage-specific DTL (main)	acox	731	93	—	—	—
Reduced (117 taxa)	C20–PMSF	Lineage-specific DTL (main)	polo_box	731	93	—	—	—
Reduced (117 taxa)	C20–PMSF	Lineage-specific DTL (main)	letm1_rbd	728	94	—	—	—
Reduced (117 taxa)	C20–PMSF	Lineage-specific DTL (main)	sec1	726	95	—	—	—
Reduced (117 taxa)	C20–PMSF	Lineage-specific DTL (main)	dna_pol_e_b	724	96	—	—	—
Reduced (117 taxa)	C20–PMSF	Lineage-specific DTL (main)	nyd-sp28_assoc	719	97	—	—	—
Reduced (117 taxa)	C20–PMSF	Lineage-specific DTL (main)	choline_transpo	706	98	—	—	—
Reduced (117 taxa)	C20–PMSF	Lineage-specific DTL (main)	nyd-sp28	686	99	—	—	—
Reduced (117 taxa)	C20–PMSF	Lineage-specific DTL (main)	uae_ubl	677	100	—	—	—
Reduced (117 taxa)	C20–PMSF	Lineage-specific DTL (main)	lcat	675	101	—	—	—
Reduced (117 taxa)	C20–PMSF	Lineage-specific DTL (main)	emp70	671	102	—	—	—
Reduced (117 taxa)	C20–PMSF	Lineage-specific DTL (main)	moz_sas	655	103	—	—	—
Reduced (117 taxa)	C20–PMSF	Lineage-specific DTL (main)	lish_2	648	104	—	—	—
Reduced (117 taxa)	C20–PMSF	Lineage-specific DTL (main)	nop	637	105	—	—	—
Reduced (117 taxa)	C20–PMSF	Lineage-specific DTL (main)	5_nucleotid	629	106	—	—	—
Reduced (117 taxa)	C20–PMSF	Lineage-specific DTL (main)	mboat	620	107	—	—	—
Reduced (117 taxa)	C20–PMSF	Lineage-specific DTL (main)	lung_7-tm_r	617	108	—	—	—
Reduced (117 taxa)	C20–PMSF	Lineage-specific DTL (main)	peptidase_c78	617	108	—	—	—
Reduced (117 taxa)	C20–PMSF	Lineage-specific DTL (main)	udpgp	598	109	—	—	—
Reduced (117 taxa)	C20–PMSF	Lineage-specific DTL (main)	alg6_alg8	596	110	—	—	—
Reduced (117 taxa)	C20–PMSF	Lineage-specific DTL (main)	bsd	591	111	—	—	—
Reduced (117 taxa)	C20–PMSF	Lineage-specific DTL (main)	copine	586	112	—	—	—
Reduced (117 taxa)	C20–PMSF	Lineage-specific DTL (main)	tbcc	585	113	—	—	—
Reduced (117 taxa)	C20–PMSF	Lineage-specific DTL (main)	peptidase_s28	578	114	—	—	—
Reduced (117 taxa)	C20–PMSF	Lineage-specific DTL (main)	otu	574	115	—	—	—
Reduced (117 taxa)	C20–PMSF	Lineage-specific DTL (main)	prkcsh_1	572	116	—	—	—
Reduced (117 taxa)	C20–PMSF	Lineage-specific DTL (main)	nop5nt	571	117	—	—	—
Reduced (117 taxa)	C20–PMSF	Lineage-specific DTL (main)	ibr	566	118	—	—	—
Reduced (117 taxa)	C20–PMSF	Lineage-specific DTL (main)	diphthamide_syn	554	119	—	—	—
Reduced (117 taxa)	C20–PMSF	Lineage-specific DTL (main)	mt-a70	550	120	—	—	—
Reduced (117 taxa)	C20–PMSF	Lineage-specific DTL (main)	pub	549	121	—	—	—
Reduced (117 taxa)	C20–PMSF	Lineage-specific DTL (main)	ubiquitin_2	540	122	—	—	—
Reduced (117 taxa)	C20–PMSF	Lineage-specific DTL (main)	nle	537	123	—	—	—
Reduced (117 taxa)	C20–PMSF	Lineage-specific DTL (main)	unc-93	528	124	—	—	—
Reduced (117 taxa)	C20–PMSF	Lineage-specific DTL (main)	dpy-30	524	125	—	—	—
Reduced (117 taxa)	C20–PMSF	Lineage-specific DTL (main)	ran_bp1	522	126	—	—	—
Reduced (117 taxa)	C20–PMSF	Lineage-specific DTL (main)	peptidase_s10	515	127	—	—	—
Reduced (117 taxa)	C20–PMSF	Lineage-specific DTL (main)	tfiie_alpha	514	128	—	—	—
Reduced (117 taxa)	C20–PMSF	Lineage-specific DTL (main)	pig-u	506	129	—	—	—
Reduced (117 taxa)	C20–PMSF	Lineage-specific DTL (main)	evr1_alr	503	130	—	—	—
Reduced (117 taxa)	C20–PMSF	Lineage-specific DTL (main)	eif-5_eif-2b	480	131	—	—	—
Reduced (117 taxa)	C20–PMSF	Lineage-specific DTL (main)	sep	480	131	—	—	—
Reduced (117 taxa)	C20–PMSF	Lineage-specific DTL (main)	mfs_5	470	132	—	—	—
Reduced (117 taxa)	C20–PMSF	Lineage-specific DTL (main)	pdcd2_c	460	133	—	—	—
Reduced (117 taxa)	C20–PMSF	Lineage-specific DTL (main)	duf4201	457	134	—	—	—
Reduced (117 taxa)	C20–PMSF	Lineage-specific DTL (main)	solute_trans_a	453	135	—	—	—
Reduced (117 taxa)	C20–PMSF	Lineage-specific DTL (main)	jab	450	136	—	—	—
Reduced (117 taxa)	C20–PMSF	Lineage-specific DTL (main)	dfrp_c	440	137	—	—	—
Reduced (117 taxa)	C20–PMSF	Lineage-specific DTL (main)	prp38	433	138	—	—	—
Reduced (117 taxa)	C20–PMSF	Lineage-specific DTL (main)	eap30	432	139	—	—	—
Reduced (117 taxa)	C20–PMSF	Lineage-specific DTL (main)	mg_trans_nipa	431	140	—	—	—
Reduced (117 taxa)	C20–PMSF	Lineage-specific DTL (main)	rad9	427	141	—	—	—
Reduced (117 taxa)	C20–PMSF	Lineage-specific DTL (main)	cyclin_c	426	142	—	—	—
Reduced (117 taxa)	C20–PMSF	Lineage-specific DTL (main)	rrm_3	421	143	—	—	—
Reduced (117 taxa)	C20–PMSF	Lineage-specific DTL (main)	clat_adaptor_s	418	144	—	—	—
Reduced (117 taxa)	C20–PMSF	Lineage-specific DTL (main)	saf4_yju2	417	145	—	—	—
Reduced (117 taxa)	C20–PMSF	Lineage-specific DTL (main)	rtc	403	146	—	—	—
Reduced (117 taxa)	C20–PMSF	Lineage-specific DTL (main)	mitmem_reg	402	147	—	—	—
Reduced (117 taxa)	C20–PMSF	Lineage-specific DTL (main)	fes1	400	148	—	—	—
Reduced (117 taxa)	C20–PMSF	Lineage-specific DTL (main)	pp2c	400	148	—	—	—
Reduced (117 taxa)	C20–PMSF	Lineage-specific DTL (main)	bromo_tp	398	149	—	—	—
Reduced (117 taxa)	C20–PMSF	Lineage-specific DTL (main)	pex2_pex12	397	150	—	—	—
Reduced (117 taxa)	C20–PMSF	Lineage-specific DTL (main)	preli	391	151	—	—	—
Reduced (117 taxa)	C20–PMSF	Lineage-specific DTL (main)	kh_8	390	152	—	—	—
Reduced (117 taxa)	C20–PMSF	Lineage-specific DTL (main)	ist1	388	153	—	—	—
Reduced (117 taxa)	C20–PMSF	Lineage-specific DTL (main)	ringv	387	154	—	—	—
Reduced (117 taxa)	C20–PMSF	Lineage-specific DTL (main)	bag	372	155	—	—	—
Reduced (117 taxa)	C20–PMSF	Lineage-specific DTL (main)	mmr_hsr1_xtn	368	156	—	—	Low
Reduced (117 taxa)	C20–PMSF	Lineage-specific DTL (main)	vps26	364	157	Low	Low	Low
Reduced (117 taxa)	C20–PMSF	Lineage-specific DTL (main)	arl2_bind_bart	360	158	Low	—	—
Reduced (117 taxa)	C20–PMSF	Lineage-specific DTL (main)	rawul	359	159	Low	—	—
Reduced (117 taxa)	C20–PMSF	Lineage-specific DTL (main)	peptidase_c12	358	160	Low	Low	Low
Reduced (117 taxa)	C20–PMSF	Lineage-specific DTL (main)	duf829	357	161	Low	—	—
Reduced (117 taxa)	C20–PMSF	Lineage-specific DTL (main)	trna_int_endo	357	161	Low	Low	Low
Reduced (117 taxa)	C20–PMSF	Lineage-specific DTL (main)	b9-c2	356	162	Low	—	—
Reduced (117 taxa)	C20–PMSF	Lineage-specific DTL (main)	autophagy_act_c	355	163	Low	—	—
Reduced (117 taxa)	C20–PMSF	Lineage-specific DTL (main)	josephin	347	164	Low	Low	Low
Reduced (117 taxa)	C20–PMSF	Lineage-specific DTL (main)	enkurin	345	165	Low	—	—
Reduced (117 taxa)	C20–PMSF	Lineage-specific DTL (main)	porin_3	337	166	Low	Low	Low
Reduced (117 taxa)	C20–PMSF	Lineage-specific DTL (main)	sfxns	331	167	Low	—	—
Reduced (117 taxa)	C20–PMSF	Lineage-specific DTL (main)	syntaxin	331	167	Low	Low	Low
Reduced (117 taxa)	C20–PMSF	Lineage-specific DTL (main)	peptidase_c97	324	168	Low	Low	Low
Reduced (117 taxa)	C20–PMSF	Lineage-specific DTL (main)	snap	322	169	Low	Low	Low
Reduced (117 taxa)	C20–PMSF	Lineage-specific DTL (main)	csn8_psd8_eif3k	313	170	Low	Low	Low
Reduced (117 taxa)	C20–PMSF	Lineage-specific DTL (main)	mip	307	171	Low	—	—
Reduced (117 taxa)	C20–PMSF	Lineage-specific DTL (main)	methyltransf_16	306	172	Low	Low	Low
Reduced (117 taxa)	C20–PMSF	Lineage-specific DTL (main)	zf-u1	304	173	Low	Low	Low
Reduced (117 taxa)	C20–PMSF	Lineage-specific DTL (main)	parcg	296	174	Low	—	—
Reduced (117 taxa)	C20–PMSF	Lineage-specific DTL (main)	pith	291	175	Low	Low	Low
Reduced (117 taxa)	C20–PMSF	Lineage-specific DTL (main)	motile_sperm	287	176	Low	—	—
Reduced (117 taxa)	C20–PMSF	Lineage-specific DTL (main)	cullin_binding	280	177	Low	Low	Low
Reduced (117 taxa)	C20–PMSF	Lineage-specific DTL (main)	pex11	278	178	Low	—	—
Reduced (117 taxa)	C20–PMSF	Lineage-specific DTL (main)	tmem70	275	179	Low	—	—
Reduced (117 taxa)	C20–PMSF	Lineage-specific DTL (main)	if4e	252	180	Low	Low	Low
Reduced (117 taxa)	C20–PMSF	Lineage-specific DTL (main)	ptpla	249	181	Low	—	—
Reduced (117 taxa)	C20–PMSF	Lineage-specific DTL (main)	longin	245	182	Low	Low	Low
Reduced (117 taxa)	C20–PMSF	Lineage-specific DTL (main)	gltp	241	183	Low	Low	Low
Reduced (117 taxa)	C20–PMSF	Lineage-specific DTL (main)	dna_repr_rex1b	240	184	Low	—	—
Reduced (117 taxa)	C20–PMSF	Lineage-specific DTL (main)	pra1	236	185	Low	—	—
Reduced (117 taxa)	C20–PMSF	Lineage-specific DTL (main)	fam210a-b_dom	233	186	Low	Low	Low
Reduced (117 taxa)	C20–PMSF	Lineage-specific DTL (main)	lz3wch	228	187	Low	Low	Low
Reduced (117 taxa)	C20–PMSF	Lineage-specific DTL (main)	mob1_phocein	228	187	Low	Low	Low
Reduced (117 taxa)	C20–PMSF	Lineage-specific DTL (main)	nac	228	187	Low	Low	Low
Reduced (117 taxa)	C20–PMSF	Lineage-specific DTL (main)	gmp_pde_delta	221	188	Low	—	—
Reduced (117 taxa)	C20–PMSF	Lineage-specific DTL (main)	prefoldin	199	189	Low	Low	Low
Reduced (117 taxa)	C20–PMSF	Lineage-specific DTL (main)	skp1_poz	182	190	Low	Low	Low
Reduced (117 taxa)	C20–PMSF	Lineage-specific DTL (main)	rna_pol_rpb4	166	191	Low	Low	Low
Reduced (117 taxa)	C20–PMSF	Lineage-specific DTL (main)	sedlin_n	151	192	Low	Low	Low
Reduced (117 taxa)	C20–PMSF	Lineage-specific DTL (main)	sybindin	151	192	Low	Low	Low
Reduced (117 taxa)	C20–PMSF	Lineage-specific DTL (main)	dim1	150	193	Low	Low	Low
Reduced (117 taxa)	C20–PMSF	Lineage-specific DTL (main)	rna_pol_rpb8	150	193	Low	Low	Low
Reduced (117 taxa)	C20–PMSF	Lineage-specific DTL (main)	cornichon	147	194	Low	—	—
Reduced (117 taxa)	C20–PMSF	Lineage-specific DTL (main)	prefoldin_2	147	194	Low	Low	Low
Reduced (117 taxa)	C20–PMSF	Lineage-specific DTL (main)	emc6	141	195	Low	Low	Low
Reduced (117 taxa)	C20–PMSF	Lineage-specific DTL (main)	histone	137	196	Low	Low	Low
Reduced (117 taxa)	C20–PMSF	Lineage-specific DTL (main)	rna_pol_l_2	133	197	Low	Low	Low
Reduced (117 taxa)	C20–PMSF	Lineage-specific DTL (main)	profilin	132	198	Low	Low	Low
Reduced (117 taxa)	C20–PMSF	Lineage-specific DTL (main)	rna_pol_m_15kd	129	199	Low	Low	Low
Reduced (117 taxa)	C20–PMSF	Lineage-specific DTL (main)	mpc	126	200	Low	—	—
Reduced (117 taxa)	C20–PMSF	Lineage-specific DTL (main)	cmc1	120	201	Low	—	—
Reduced (117 taxa)	C20–PMSF	Lineage-specific DTL (main)	zf-tim10_ddp	112	202	Low	Low	Low
Reduced (117 taxa)	C20–PMSF	Lineage-specific DTL (main)	cox6b	98	203	Low	—	—
Reduced (117 taxa)	C20–PMSF	Lineage-specific DTL (main)	4f5	85	204	Low	—	—
Reduced (117 taxa)	C20–PMSF	Lineage-specific DTL (bounded2)	dhc_n1	4662	1	High	High	High
Reduced (117 taxa)	C20–PMSF	Lineage-specific DTL (bounded2)	mt	4564	2	High	High	High
Reduced (117 taxa)	C20–PMSF	Lineage-specific DTL (bounded2)	shr-bd	3616	3	High	High	High
Reduced (117 taxa)	C20–PMSF	Lineage-specific DTL (bounded2)	atg_c	3178	4	High	High	High
Reduced (117 taxa)	C20–PMSF	Lineage-specific DTL (bounded2)	chorein_n	3036	5	High	High	High
Reduced (117 taxa)	C20–PMSF	Lineage-specific DTL (bounded2)	dock-c2	2521	6	High	—	—
Reduced (117 taxa)	C20–PMSF	Lineage-specific DTL (bounded2)	dhr-2_lobe_b	2490	7	High	—	—
Reduced (117 taxa)	C20–PMSF	Lineage-specific DTL (bounded2)	dhr-2_lobe_c	2449	8	High	—	—
Reduced (117 taxa)	C20–PMSF	Lineage-specific DTL (bounded2)	pi3_pi4_kinase	2104	9	High	High	High
Reduced (117 taxa)	C20–PMSF	Lineage-specific DTL (bounded2)	myth4	2018	10	High	—	—
Reduced (117 taxa)	C20–PMSF	Lineage-specific DTL (bounded2)	duf1981	1992	11	High	High	High
Reduced (117 taxa)	C20–PMSF	Lineage-specific DTL (bounded2)	dcb	1977	12	High	High	High
Reduced (117 taxa)	C20–PMSF	Lineage-specific DTL (bounded2)	sec7_n	1919	13	High	High	High
Reduced (117 taxa)	C20–PMSF	Lineage-specific DTL (bounded2)	clathrin	1788	14	High	High	High
Reduced (117 taxa)	C20–PMSF	Lineage-specific DTL (bounded2)	pkd_channel	1585	15	High	—	—
Reduced (117 taxa)	C20–PMSF	Lineage-specific DTL (bounded2)	ma3	1511	16	High	High	High
Reduced (117 taxa)	C20–PMSF	Lineage-specific DTL (bounded2)	mms1_n	1376	17	High	High	High
Reduced (117 taxa)	C20–PMSF	Lineage-specific DTL (bounded2)	cpsf_a	1369	18	High	—	—
Reduced (117 taxa)	C20–PMSF	Lineage-specific DTL (bounded2)	mif4g	1351	19	High	High	High
Reduced (117 taxa)	C20–PMSF	Lineage-specific DTL (bounded2)	pah	1347	20	High	High	High
Reduced (117 taxa)	C20–PMSF	Lineage-specific DTL (bounded2)	coatomer_wdad	1309	21	High	High	High
Reduced (117 taxa)	C20–PMSF	Lineage-specific DTL (bounded2)	rna_pol_rpb2_1	1308	22	High	High	High
Reduced (117 taxa)	C20–PMSF	Lineage-specific DTL (bounded2)	syja_n	1293	23	High	High	High
Reduced (117 taxa)	C20–PMSF	Lineage-specific DTL (bounded2)	rna_pol_rpb2_6	1287	24	High	High	High
Reduced (117 taxa)	C20–PMSF	Lineage-specific DTL (bounded2)	rqc	1285	25	High	—	—
Reduced (117 taxa)	C20–PMSF	Lineage-specific DTL (bounded2)	drf_fh3	1284	26	High	—	—
Reduced (117 taxa)	C20–PMSF	Lineage-specific DTL (bounded2)	zf-hc5hc2h	1274	27	High	—	—
Reduced (117 taxa)	C20–PMSF	Lineage-specific DTL (bounded2)	sac3_ganp	1253	28	High	—	—
Reduced (117 taxa)	C20–PMSF	Lineage-specific DTL (bounded2)	rna_pol_rpb2_4	1252	29	High	High	High
Reduced (117 taxa)	C20–PMSF	Lineage-specific DTL (bounded2)	ribiop_c	1249	30	High	High	High
Reduced (117 taxa)	C20–PMSF	Lineage-specific DTL (bounded2)	rrna_proc-arch	1239	31	High	High	High
Reduced (117 taxa)	C20–PMSF	Lineage-specific DTL (bounded2)	pholip_atpase_c	1226	32	High	High	High
Reduced (117 taxa)	C20–PMSF	Lineage-specific DTL (bounded2)	his_phos_2	1223	33	High	—	—
Reduced (117 taxa)	C20–PMSF	Lineage-specific DTL (bounded2)	sad1_unc	1223	33	High	High	High
Reduced (117 taxa)	C20–PMSF	Lineage-specific DTL (bounded2)	pi3ka	1215	34	High	—	—
Reduced (117 taxa)	C20–PMSF	Lineage-specific DTL (bounded2)	mad3_bub1_i	1214	35	High	High	High
Reduced (117 taxa)	C20–PMSF	Lineage-specific DTL (bounded2)	pi3k_c2	1213	36	High	—	—
Reduced (117 taxa)	C20–PMSF	Lineage-specific DTL (bounded2)	aarp2cn	1209	37	High	High	High
Reduced (117 taxa)	C20–PMSF	Lineage-specific DTL (bounded2)	ufd2p_core	1193	38	High	—	—
Reduced (117 taxa)	C20–PMSF	Lineage-specific DTL (bounded2)	ibn_n	1175	39	High	High	High
Reduced (117 taxa)	C20–PMSF	Lineage-specific DTL (bounded2)	muts_ii	1165	40	High	High	High
Reduced (117 taxa)	C20–PMSF	Lineage-specific DTL (bounded2)	rtt107_brct_5	1155	41	High	High	High
Reduced (117 taxa)	C20–PMSF	Lineage-specific DTL (bounded2)	pwwp	1128	42	High	High	High
Reduced (117 taxa)	C20–PMSF	Lineage-specific DTL (bounded2)	mutl_c	1085	43	High	—	—
Reduced (117 taxa)	C20–PMSF	Lineage-specific DTL (bounded2)	rnb	1085	43	High	High	High
Reduced (117 taxa)	C20–PMSF	Lineage-specific DTL (bounded2)	muts_iv	1076	44	High	High	High
Reduced (117 taxa)	C20–PMSF	Lineage-specific DTL (bounded2)	e1_ufd	1066	45	High	High	High
Reduced (117 taxa)	C20–PMSF	Lineage-specific DTL (bounded2)	tfiis_m	1064	46	High	High	High
Reduced (117 taxa)	C20–PMSF	Lineage-specific DTL (bounded2)	muts_iii	1058	47	High	High	High
Reduced (117 taxa)	C20–PMSF	Lineage-specific DTL (bounded2)	paz	1053	48	High	—	—
Reduced (117 taxa)	C20–PMSF	Lineage-specific DTL (bounded2)	sec23_helical	1053	48	High	High	High
Reduced (117 taxa)	C20–PMSF	Lineage-specific DTL (bounded2)	alpha_adaptinc2	1048	49	High	High	—
Reduced (117 taxa)	C20–PMSF	Lineage-specific DTL (bounded2)	dead_2	1042	50	High	High	—
Reduced (117 taxa)	C20–PMSF	Lineage-specific DTL (bounded2)	gcp_n_terminal	1031	51	High	—	—
Reduced (117 taxa)	C20–PMSF	Lineage-specific DTL (bounded2)	dusp	1006	52	High	—	—
Reduced (117 taxa)	C20–PMSF	Lineage-specific DTL (bounded2)	nt-c2	1005	53	—	—	—
Reduced (117 taxa)	C20–PMSF	Lineage-specific DTL (bounded2)	gcp_c_terminal	995	54	—	—	—
Reduced (117 taxa)	C20–PMSF	Lineage-specific DTL (bounded2)	pepdidase_m14_n	989	55	—	—	—
Reduced (117 taxa)	C20–PMSF	Lineage-specific DTL (bounded2)	dna_mis_repair	985	56	—	—	—
Reduced (117 taxa)	C20–PMSF	Lineage-specific DTL (bounded2)	vps39_2	979	57	—	—	—
Reduced (117 taxa)	C20–PMSF	Lineage-specific DTL (bounded2)	alix_lypxl_bnd	975	58	—	—	—
Reduced (117 taxa)	C20–PMSF	Lineage-specific DTL (bounded2)	dymeclin	963	59	—	—	—
Reduced (117 taxa)	C20–PMSF	Lineage-specific DTL (bounded2)	b2-adapt-app_c	961	60	—	—	—
Reduced (117 taxa)	C20–PMSF	Lineage-specific DTL (bounded2)	nuc153	955	61	—	—	—
Reduced (117 taxa)	C20–PMSF	Lineage-specific DTL (bounded2)	cbf	949	62	—	—	—
Reduced (117 taxa)	C20–PMSF	Lineage-specific DTL (bounded2)	coatomer_g_cpla	932	63	—	—	—
Reduced (117 taxa)	C20–PMSF	Lineage-specific DTL (bounded2)	cog2	919	64	—	—	—
Reduced (117 taxa)	C20–PMSF	Lineage-specific DTL (bounded2)	cog5	901	65	—	—	—
Reduced (117 taxa)	C20–PMSF	Lineage-specific DTL (bounded2)	bar_3	900	66	—	—	—
Reduced (117 taxa)	C20–PMSF	Lineage-specific DTL (bounded2)	vps51	893	67	—	—	—
Reduced (117 taxa)	C20–PMSF	Lineage-specific DTL (bounded2)	lish_tpl	888	68	—	—	—
Reduced (117 taxa)	C20–PMSF	Lineage-specific DTL (bounded2)	ged	886	69	—	—	—
Reduced (117 taxa)	C20–PMSF	Lineage-specific DTL (bounded2)	mcm_n	880	70	—	—	—
Reduced (117 taxa)	C20–PMSF	Lineage-specific DTL (bounded2)	dynamin_m	865	71	—	—	—
Reduced (117 taxa)	C20–PMSF	Lineage-specific DTL (bounded2)	not2_3_5	852	72	—	—	—
Reduced (117 taxa)	C20–PMSF	Lineage-specific DTL (bounded2)	pwi	848	73	—	—	—
Reduced (117 taxa)	C20–PMSF	Lineage-specific DTL (bounded2)	cwfj_c_2	843	74	—	—	—
Reduced (117 taxa)	C20–PMSF	Lineage-specific DTL (bounded2)	rsn1_tm	842	75	—	—	—
Reduced (117 taxa)	C20–PMSF	Lineage-specific DTL (bounded2)	mcm_ob	834	76	—	—	—
Reduced (117 taxa)	C20–PMSF	Lineage-specific DTL (bounded2)	fumble	828	77	—	—	—
Reduced (117 taxa)	C20–PMSF	Lineage-specific DTL (bounded2)	zf-miz	823	78	—	—	—
Reduced (117 taxa)	C20–PMSF	Lineage-specific DTL (bounded2)	ku	821	79	—	—	—
Reduced (117 taxa)	C20–PMSF	Lineage-specific DTL (bounded2)	mcm_lid	820	80	—	—	—
Reduced (117 taxa)	C20–PMSF	Lineage-specific DTL (bounded2)	rmmbl	819	81	—	—	—
Reduced (117 taxa)	C20–PMSF	Lineage-specific DTL (bounded2)	enth	813	82	—	—	—
Reduced (117 taxa)	C20–PMSF	Lineage-specific DTL (bounded2)	katanin_con80	794	83	—	—	—
Reduced (117 taxa)	C20–PMSF	Lineage-specific DTL (bounded2)	peptidase_c2	791	84	—	—	—
Reduced (117 taxa)	C20–PMSF	Lineage-specific DTL (bounded2)	nad_binding_6	784	85	—	—	—
Reduced (117 taxa)	C20–PMSF	Lineage-specific DTL (bounded2)	la	779	86	—	—	—
Reduced (117 taxa)	C20–PMSF	Lineage-specific DTL (bounded2)	sanbr_btb	763	87	—	—	—
Reduced (117 taxa)	C20–PMSF	Lineage-specific DTL (bounded2)	lactamase_b_6	759	88	—	—	—
Reduced (117 taxa)	C20–PMSF	Lineage-specific DTL (bounded2)	dek_c	753	89	—	—	—
Reduced (117 taxa)	C20–PMSF	Lineage-specific DTL (bounded2)	peptidase_c48	748	90	—	—	—
Reduced (117 taxa)	C20–PMSF	Lineage-specific DTL (bounded2)	elmo_ced12	741	91	—	—	—
Reduced (117 taxa)	C20–PMSF	Lineage-specific DTL (bounded2)	exs	741	91	—	—	—
Reduced (117 taxa)	C20–PMSF	Lineage-specific DTL (bounded2)	lmbr1	736	92	—	—	—
Reduced (117 taxa)	C20–PMSF	Lineage-specific DTL (bounded2)	acox	731	93	—	—	—
Reduced (117 taxa)	C20–PMSF	Lineage-specific DTL (bounded2)	polo_box	731	93	—	—	—
Reduced (117 taxa)	C20–PMSF	Lineage-specific DTL (bounded2)	letm1_rbd	728	94	—	—	—
Reduced (117 taxa)	C20–PMSF	Lineage-specific DTL (bounded2)	sec1	726	95	—	—	—
Reduced (117 taxa)	C20–PMSF	Lineage-specific DTL (bounded2)	dna_pol_e_b	724	96	—	—	—
Reduced (117 taxa)	C20–PMSF	Lineage-specific DTL (bounded2)	nyd-sp28_assoc	719	97	—	—	—
Reduced (117 taxa)	C20–PMSF	Lineage-specific DTL (bounded2)	choline_transpo	706	98	—	—	—
Reduced (117 taxa)	C20–PMSF	Lineage-specific DTL (bounded2)	nyd-sp28	686	99	—	—	—
Reduced (117 taxa)	C20–PMSF	Lineage-specific DTL (bounded2)	uae_ubl	677	100	—	—	—
Reduced (117 taxa)	C20–PMSF	Lineage-specific DTL (bounded2)	lcat	675	101	—	—	—
Reduced (117 taxa)	C20–PMSF	Lineage-specific DTL (bounded2)	emp70	671	102	—	—	—
Reduced (117 taxa)	C20–PMSF	Lineage-specific DTL (bounded2)	moz_sas	655	103	—	—	—
Reduced (117 taxa)	C20–PMSF	Lineage-specific DTL (bounded2)	lish_2	648	104	—	—	—
Reduced (117 taxa)	C20–PMSF	Lineage-specific DTL (bounded2)	nop	637	105	—	—	—
Reduced (117 taxa)	C20–PMSF	Lineage-specific DTL (bounded2)	5_nucleotid	629	106	—	—	—
Reduced (117 taxa)	C20–PMSF	Lineage-specific DTL (bounded2)	mboat	620	107	—	—	—
Reduced (117 taxa)	C20–PMSF	Lineage-specific DTL (bounded2)	lung_7-tm_r	617	108	—	—	—
Reduced (117 taxa)	C20–PMSF	Lineage-specific DTL (bounded2)	peptidase_c78	617	108	—	—	—
Reduced (117 taxa)	C20–PMSF	Lineage-specific DTL (bounded2)	udpgp	598	109	—	—	—
Reduced (117 taxa)	C20–PMSF	Lineage-specific DTL (bounded2)	alg6_alg8	596	110	—	—	—
Reduced (117 taxa)	C20–PMSF	Lineage-specific DTL (bounded2)	bsd	591	111	—	—	—
Reduced (117 taxa)	C20–PMSF	Lineage-specific DTL (bounded2)	copine	586	112	—	—	—
Reduced (117 taxa)	C20–PMSF	Lineage-specific DTL (bounded2)	tbcc	585	113	—	—	—
Reduced (117 taxa)	C20–PMSF	Lineage-specific DTL (bounded2)	peptidase_s28	578	114	—	—	—
Reduced (117 taxa)	C20–PMSF	Lineage-specific DTL (bounded2)	otu	574	115	—	—	—
Reduced (117 taxa)	C20–PMSF	Lineage-specific DTL (bounded2)	prkcsh_1	572	116	—	—	—
Reduced (117 taxa)	C20–PMSF	Lineage-specific DTL (bounded2)	nop5nt	571	117	—	—	—
Reduced (117 taxa)	C20–PMSF	Lineage-specific DTL (bounded2)	ibr	566	118	—	—	—
Reduced (117 taxa)	C20–PMSF	Lineage-specific DTL (bounded2)	diphthamide_syn	554	119	—	—	—
Reduced (117 taxa)	C20–PMSF	Lineage-specific DTL (bounded2)	mt-a70	550	120	—	—	—
Reduced (117 taxa)	C20–PMSF	Lineage-specific DTL (bounded2)	pub	549	121	—	—	—
Reduced (117 taxa)	C20–PMSF	Lineage-specific DTL (bounded2)	ubiquitin_2	540	122	—	—	—
Reduced (117 taxa)	C20–PMSF	Lineage-specific DTL (bounded2)	nle	537	123	—	—	—
Reduced (117 taxa)	C20–PMSF	Lineage-specific DTL (bounded2)	unc-93	528	124	—	—	—
Reduced (117 taxa)	C20–PMSF	Lineage-specific DTL (bounded2)	dpy-30	524	125	—	—	—
Reduced (117 taxa)	C20–PMSF	Lineage-specific DTL (bounded2)	ran_bp1	522	126	—	—	—
Reduced (117 taxa)	C20–PMSF	Lineage-specific DTL (bounded2)	peptidase_s10	515	127	—	—	—
Reduced (117 taxa)	C20–PMSF	Lineage-specific DTL (bounded2)	tfiie_alpha	514	128	—	—	—
Reduced (117 taxa)	C20–PMSF	Lineage-specific DTL (bounded2)	pig-u	506	129	—	—	—
Reduced (117 taxa)	C20–PMSF	Lineage-specific DTL (bounded2)	evr1_alr	503	130	—	—	—
Reduced (117 taxa)	C20–PMSF	Lineage-specific DTL (bounded2)	eif-5_eif-2b	480	131	—	—	—
Reduced (117 taxa)	C20–PMSF	Lineage-specific DTL (bounded2)	sep	480	131	—	—	—
Reduced (117 taxa)	C20–PMSF	Lineage-specific DTL (bounded2)	mfs_5	470	132	—	—	—
Reduced (117 taxa)	C20–PMSF	Lineage-specific DTL (bounded2)	pdcd2_c	460	133	—	—	—
Reduced (117 taxa)	C20–PMSF	Lineage-specific DTL (bounded2)	duf4201	457	134	—	—	—
Reduced (117 taxa)	C20–PMSF	Lineage-specific DTL (bounded2)	solute_trans_a	453	135	—	—	—
Reduced (117 taxa)	C20–PMSF	Lineage-specific DTL (bounded2)	jab	450	136	—	—	—
Reduced (117 taxa)	C20–PMSF	Lineage-specific DTL (bounded2)	dfrp_c	440	137	—	—	—
Reduced (117 taxa)	C20–PMSF	Lineage-specific DTL (bounded2)	prp38	433	138	—	—	—
Reduced (117 taxa)	C20–PMSF	Lineage-specific DTL (bounded2)	eap30	432	139	—	—	—
Reduced (117 taxa)	C20–PMSF	Lineage-specific DTL (bounded2)	mg_trans_nipa	431	140	—	—	—
Reduced (117 taxa)	C20–PMSF	Lineage-specific DTL (bounded2)	rad9	427	141	—	—	—
Reduced (117 taxa)	C20–PMSF	Lineage-specific DTL (bounded2)	cyclin_c	426	142	—	—	—
Reduced (117 taxa)	C20–PMSF	Lineage-specific DTL (bounded2)	rrm_3	421	143	—	—	—
Reduced (117 taxa)	C20–PMSF	Lineage-specific DTL (bounded2)	clat_adaptor_s	418	144	—	—	—
Reduced (117 taxa)	C20–PMSF	Lineage-specific DTL (bounded2)	saf4_yju2	417	145	—	—	—
Reduced (117 taxa)	C20–PMSF	Lineage-specific DTL (bounded2)	rtc	403	146	—	—	—
Reduced (117 taxa)	C20–PMSF	Lineage-specific DTL (bounded2)	mitmem_reg	402	147	—	—	—
Reduced (117 taxa)	C20–PMSF	Lineage-specific DTL (bounded2)	fes1	400	148	—	—	—
Reduced (117 taxa)	C20–PMSF	Lineage-specific DTL (bounded2)	pp2c	400	148	—	—	—
Reduced (117 taxa)	C20–PMSF	Lineage-specific DTL (bounded2)	bromo_tp	398	149	—	—	—
Reduced (117 taxa)	C20–PMSF	Lineage-specific DTL (bounded2)	pex2_pex12	397	150	—	—	—
Reduced (117 taxa)	C20–PMSF	Lineage-specific DTL (bounded2)	preli	391	151	—	—	—
Reduced (117 taxa)	C20–PMSF	Lineage-specific DTL (bounded2)	kh_8	390	152	—	—	—
Reduced (117 taxa)	C20–PMSF	Lineage-specific DTL (bounded2)	ist1	388	153	—	—	—
Reduced (117 taxa)	C20–PMSF	Lineage-specific DTL (bounded2)	ringv	387	154	—	—	—
Reduced (117 taxa)	C20–PMSF	Lineage-specific DTL (bounded2)	bag	372	155	—	—	—
Reduced (117 taxa)	C20–PMSF	Lineage-specific DTL (bounded2)	mmr_hsr1_xtn	368	156	—	—	Low
Reduced (117 taxa)	C20–PMSF	Lineage-specific DTL (bounded2)	vps26	364	157	Low	Low	Low
Reduced (117 taxa)	C20–PMSF	Lineage-specific DTL (bounded2)	arl2_bind_bart	360	158	Low	—	—
Reduced (117 taxa)	C20–PMSF	Lineage-specific DTL (bounded2)	rawul	359	159	Low	—	—
Reduced (117 taxa)	C20–PMSF	Lineage-specific DTL (bounded2)	peptidase_c12	358	160	Low	Low	Low
Reduced (117 taxa)	C20–PMSF	Lineage-specific DTL (bounded2)	duf829	357	161	Low	—	—
Reduced (117 taxa)	C20–PMSF	Lineage-specific DTL (bounded2)	trna_int_endo	357	161	Low	Low	Low
Reduced (117 taxa)	C20–PMSF	Lineage-specific DTL (bounded2)	b9-c2	356	162	Low	—	—
Reduced (117 taxa)	C20–PMSF	Lineage-specific DTL (bounded2)	autophagy_act_c	355	163	Low	—	—
Reduced (117 taxa)	C20–PMSF	Lineage-specific DTL (bounded2)	josephin	347	164	Low	Low	Low
Reduced (117 taxa)	C20–PMSF	Lineage-specific DTL (bounded2)	enkurin	345	165	Low	—	—
Reduced (117 taxa)	C20–PMSF	Lineage-specific DTL (bounded2)	porin_3	337	166	Low	Low	Low
Reduced (117 taxa)	C20–PMSF	Lineage-specific DTL (bounded2)	sfxns	331	167	Low	—	—
Reduced (117 taxa)	C20–PMSF	Lineage-specific DTL (bounded2)	syntaxin	331	167	Low	Low	Low
Reduced (117 taxa)	C20–PMSF	Lineage-specific DTL (bounded2)	peptidase_c97	324	168	Low	Low	Low
Reduced (117 taxa)	C20–PMSF	Lineage-specific DTL (bounded2)	snap	322	169	Low	Low	Low
Reduced (117 taxa)	C20–PMSF	Lineage-specific DTL (bounded2)	csn8_psd8_eif3k	313	170	Low	Low	Low
Reduced (117 taxa)	C20–PMSF	Lineage-specific DTL (bounded2)	mip	307	171	Low	—	—
Reduced (117 taxa)	C20–PMSF	Lineage-specific DTL (bounded2)	methyltransf_16	306	172	Low	Low	Low
Reduced (117 taxa)	C20–PMSF	Lineage-specific DTL (bounded2)	zf-u1	304	173	Low	Low	Low
Reduced (117 taxa)	C20–PMSF	Lineage-specific DTL (bounded2)	parcg	296	174	Low	—	—
Reduced (117 taxa)	C20–PMSF	Lineage-specific DTL (bounded2)	pith	291	175	Low	Low	Low
Reduced (117 taxa)	C20–PMSF	Lineage-specific DTL (bounded2)	motile_sperm	287	176	Low	—	—
Reduced (117 taxa)	C20–PMSF	Lineage-specific DTL (bounded2)	cullin_binding	280	177	Low	Low	Low
Reduced (117 taxa)	C20–PMSF	Lineage-specific DTL (bounded2)	pex11	278	178	Low	—	—
Reduced (117 taxa)	C20–PMSF	Lineage-specific DTL (bounded2)	tmem70	275	179	Low	—	—
Reduced (117 taxa)	C20–PMSF	Lineage-specific DTL (bounded2)	if4e	252	180	Low	Low	Low
Reduced (117 taxa)	C20–PMSF	Lineage-specific DTL (bounded2)	ptpla	249	181	Low	—	—
Reduced (117 taxa)	C20–PMSF	Lineage-specific DTL (bounded2)	longin	245	182	Low	Low	Low
Reduced (117 taxa)	C20–PMSF	Lineage-specific DTL (bounded2)	gltp	241	183	Low	Low	Low
Reduced (117 taxa)	C20–PMSF	Lineage-specific DTL (bounded2)	dna_repr_rex1b	240	184	Low	—	—
Reduced (117 taxa)	C20–PMSF	Lineage-specific DTL (bounded2)	pra1	236	185	Low	—	—
Reduced (117 taxa)	C20–PMSF	Lineage-specific DTL (bounded2)	fam210a-b_dom	233	186	Low	Low	Low
Reduced (117 taxa)	C20–PMSF	Lineage-specific DTL (bounded2)	lz3wch	228	187	Low	Low	Low
Reduced (117 taxa)	C20–PMSF	Lineage-specific DTL (bounded2)	mob1_phocein	228	187	Low	Low	Low
Reduced (117 taxa)	C20–PMSF	Lineage-specific DTL (bounded2)	nac	228	187	Low	Low	Low
Reduced (117 taxa)	C20–PMSF	Lineage-specific DTL (bounded2)	gmp_pde_delta	221	188	Low	—	—
Reduced (117 taxa)	C20–PMSF	Lineage-specific DTL (bounded2)	prefoldin	199	189	Low	Low	Low
Reduced (117 taxa)	C20–PMSF	Lineage-specific DTL (bounded2)	skp1_poz	182	190	Low	Low	Low
Reduced (117 taxa)	C20–PMSF	Lineage-specific DTL (bounded2)	rna_pol_rpb4	166	191	Low	Low	Low
Reduced (117 taxa)	C20–PMSF	Lineage-specific DTL (bounded2)	sedlin_n	151	192	Low	Low	Low
Reduced (117 taxa)	C20–PMSF	Lineage-specific DTL (bounded2)	sybindin	151	192	Low	Low	Low
Reduced (117 taxa)	C20–PMSF	Lineage-specific DTL (bounded2)	dim1	150	193	Low	Low	Low
Reduced (117 taxa)	C20–PMSF	Lineage-specific DTL (bounded2)	rna_pol_rpb8	150	193	Low	Low	Low
Reduced (117 taxa)	C20–PMSF	Lineage-specific DTL (bounded2)	cornichon	147	194	Low	—	—
Reduced (117 taxa)	C20–PMSF	Lineage-specific DTL (bounded2)	prefoldin_2	147	194	Low	Low	Low
Reduced (117 taxa)	C20–PMSF	Lineage-specific DTL (bounded2)	emc6	141	195	Low	Low	Low
Reduced (117 taxa)	C20–PMSF	Lineage-specific DTL (bounded2)	histone	137	196	Low	Low	Low
Reduced (117 taxa)	C20–PMSF	Lineage-specific DTL (bounded2)	rna_pol_l_2	133	197	Low	Low	Low
Reduced (117 taxa)	C20–PMSF	Lineage-specific DTL (bounded2)	profilin	132	198	Low	Low	Low
Reduced (117 taxa)	C20–PMSF	Lineage-specific DTL (bounded2)	rna_pol_m_15kd	129	199	Low	Low	Low
Reduced (117 taxa)	C20–PMSF	Lineage-specific DTL (bounded2)	mpc	126	200	Low	—	—
Reduced (117 taxa)	C20–PMSF	Lineage-specific DTL (bounded2)	cmc1	120	201	Low	—	—
Reduced (117 taxa)	C20–PMSF	Lineage-specific DTL (bounded2)	zf-tim10_ddp	112	202	Low	Low	Low
Reduced (117 taxa)	C20–PMSF	Lineage-specific DTL (bounded2)	cox6b	98	203	Low	—	—
Reduced (117 taxa)	C20–PMSF	Lineage-specific DTL (bounded2)	4f5	85	204	Low	—	—
Reduced (117 taxa)	C60–PMSF	Global DTL	dhc_n1	4662	1	High	High	High
Reduced (117 taxa)	C60–PMSF	Global DTL	mt	4564	2	High	High	High
Reduced (117 taxa)	C60–PMSF	Global DTL	shr-bd	3616	3	High	High	High
Reduced (117 taxa)	C60–PMSF	Global DTL	atg_c	3178	4	High	High	High
Reduced (117 taxa)	C60–PMSF	Global DTL	chorein_n	3036	5	High	High	High
Reduced (117 taxa)	C60–PMSF	Global DTL	dock-c2	2521	6	High	—	—
Reduced (117 taxa)	C60–PMSF	Global DTL	dhr-2_lobe_b	2490	7	High	—	—
Reduced (117 taxa)	C60–PMSF	Global DTL	dhr-2_lobe_c	2449	8	High	—	—
Reduced (117 taxa)	C60–PMSF	Global DTL	pi3_pi4_kinase	2104	9	High	High	High
Reduced (117 taxa)	C60–PMSF	Global DTL	myth4	2018	10	High	—	—
Reduced (117 taxa)	C60–PMSF	Global DTL	duf1981	1992	11	High	High	High
Reduced (117 taxa)	C60–PMSF	Global DTL	dcb	1977	12	High	High	High
Reduced (117 taxa)	C60–PMSF	Global DTL	sec7_n	1919	13	High	High	High
Reduced (117 taxa)	C60–PMSF	Global DTL	clathrin	1788	14	High	High	High
Reduced (117 taxa)	C60–PMSF	Global DTL	pkd_channel	1585	15	High	—	—
Reduced (117 taxa)	C60–PMSF	Global DTL	ma3	1511	16	High	High	High
Reduced (117 taxa)	C60–PMSF	Global DTL	mms1_n	1376	17	High	High	High
Reduced (117 taxa)	C60–PMSF	Global DTL	cpsf_a	1369	18	High	—	—
Reduced (117 taxa)	C60–PMSF	Global DTL	mif4g	1351	19	High	High	High
Reduced (117 taxa)	C60–PMSF	Global DTL	pah	1347	20	High	High	High
Reduced (117 taxa)	C60–PMSF	Global DTL	coatomer_wdad	1309	21	High	High	High
Reduced (117 taxa)	C60–PMSF	Global DTL	rna_pol_rpb2_1	1308	22	High	High	High
Reduced (117 taxa)	C60–PMSF	Global DTL	syja_n	1293	23	High	High	High
Reduced (117 taxa)	C60–PMSF	Global DTL	rna_pol_rpb2_6	1287	24	High	High	High
Reduced (117 taxa)	C60–PMSF	Global DTL	rqc	1285	25	High	—	—
Reduced (117 taxa)	C60–PMSF	Global DTL	drf_fh3	1284	26	High	—	—
Reduced (117 taxa)	C60–PMSF	Global DTL	zf-hc5hc2h	1274	27	High	—	—
Reduced (117 taxa)	C60–PMSF	Global DTL	sac3_ganp	1253	28	High	—	—
Reduced (117 taxa)	C60–PMSF	Global DTL	rna_pol_rpb2_4	1252	29	High	High	High
Reduced (117 taxa)	C60–PMSF	Global DTL	ribiop_c	1249	30	High	High	High
Reduced (117 taxa)	C60–PMSF	Global DTL	rrna_proc-arch	1239	31	High	High	High
Reduced (117 taxa)	C60–PMSF	Global DTL	pholip_atpase_c	1226	32	High	High	High
Reduced (117 taxa)	C60–PMSF	Global DTL	his_phos_2	1223	33	High	—	—
Reduced (117 taxa)	C60–PMSF	Global DTL	sad1_unc	1223	33	High	High	High
Reduced (117 taxa)	C60–PMSF	Global DTL	pi3ka	1215	34	High	—	—
Reduced (117 taxa)	C60–PMSF	Global DTL	mad3_bub1_i	1214	35	High	High	High
Reduced (117 taxa)	C60–PMSF	Global DTL	pi3k_c2	1213	36	High	—	—
Reduced (117 taxa)	C60–PMSF	Global DTL	aarp2cn	1209	37	High	High	High
Reduced (117 taxa)	C60–PMSF	Global DTL	ufd2p_core	1193	38	High	—	—
Reduced (117 taxa)	C60–PMSF	Global DTL	ibn_n	1175	39	High	High	High
Reduced (117 taxa)	C60–PMSF	Global DTL	muts_ii	1165	40	High	High	High
Reduced (117 taxa)	C60–PMSF	Global DTL	rtt107_brct_5	1155	41	High	High	High
Reduced (117 taxa)	C60–PMSF	Global DTL	pwwp	1128	42	High	High	High
Reduced (117 taxa)	C60–PMSF	Global DTL	mutl_c	1085	43	High	—	—
Reduced (117 taxa)	C60–PMSF	Global DTL	rnb	1085	43	High	High	High
Reduced (117 taxa)	C60–PMSF	Global DTL	muts_iv	1076	44	High	High	High
Reduced (117 taxa)	C60–PMSF	Global DTL	e1_ufd	1066	45	High	High	High
Reduced (117 taxa)	C60–PMSF	Global DTL	tfiis_m	1064	46	High	High	High
Reduced (117 taxa)	C60–PMSF	Global DTL	muts_iii	1058	47	High	High	High
Reduced (117 taxa)	C60–PMSF	Global DTL	paz	1053	48	High	—	—
Reduced (117 taxa)	C60–PMSF	Global DTL	sec23_helical	1053	48	High	High	High
Reduced (117 taxa)	C60–PMSF	Global DTL	alpha_adaptinc2	1048	49	High	High	—
Reduced (117 taxa)	C60–PMSF	Global DTL	dead_2	1042	50	High	High	—
Reduced (117 taxa)	C60–PMSF	Global DTL	gcp_n_terminal	1031	51	High	—	—
Reduced (117 taxa)	C60–PMSF	Global DTL	dusp	1006	52	High	—	—
Reduced (117 taxa)	C60–PMSF	Global DTL	nt-c2	1005	53	—	—	—
Reduced (117 taxa)	C60–PMSF	Global DTL	gcp_c_terminal	995	54	—	—	—
Reduced (117 taxa)	C60–PMSF	Global DTL	pepdidase_m14_n	989	55	—	—	—
Reduced (117 taxa)	C60–PMSF	Global DTL	dna_mis_repair	985	56	—	—	—
Reduced (117 taxa)	C60–PMSF	Global DTL	vps39_2	979	57	—	—	—
Reduced (117 taxa)	C60–PMSF	Global DTL	alix_lypxl_bnd	975	58	—	—	—
Reduced (117 taxa)	C60–PMSF	Global DTL	dymeclin	963	59	—	—	—
Reduced (117 taxa)	C60–PMSF	Global DTL	b2-adapt-app_c	961	60	—	—	—
Reduced (117 taxa)	C60–PMSF	Global DTL	nuc153	955	61	—	—	—
Reduced (117 taxa)	C60–PMSF	Global DTL	cbf	949	62	—	—	—
Reduced (117 taxa)	C60–PMSF	Global DTL	coatomer_g_cpla	932	63	—	—	—
Reduced (117 taxa)	C60–PMSF	Global DTL	cog2	919	64	—	—	—
Reduced (117 taxa)	C60–PMSF	Global DTL	cog5	901	65	—	—	—
Reduced (117 taxa)	C60–PMSF	Global DTL	bar_3	900	66	—	—	—
Reduced (117 taxa)	C60–PMSF	Global DTL	vps51	893	67	—	—	—
Reduced (117 taxa)	C60–PMSF	Global DTL	lish_tpl	888	68	—	—	—
Reduced (117 taxa)	C60–PMSF	Global DTL	ged	886	69	—	—	—
Reduced (117 taxa)	C60–PMSF	Global DTL	mcm_n	880	70	—	—	—
Reduced (117 taxa)	C60–PMSF	Global DTL	dynamin_m	865	71	—	—	—
Reduced (117 taxa)	C60–PMSF	Global DTL	not2_3_5	852	72	—	—	—
Reduced (117 taxa)	C60–PMSF	Global DTL	pwi	848	73	—	—	—
Reduced (117 taxa)	C60–PMSF	Global DTL	cwfj_c_2	843	74	—	—	—
Reduced (117 taxa)	C60–PMSF	Global DTL	rsn1_tm	842	75	—	—	—
Reduced (117 taxa)	C60–PMSF	Global DTL	mcm_ob	834	76	—	—	—
Reduced (117 taxa)	C60–PMSF	Global DTL	fumble	828	77	—	—	—
Reduced (117 taxa)	C60–PMSF	Global DTL	zf-miz	823	78	—	—	—
Reduced (117 taxa)	C60–PMSF	Global DTL	ku	821	79	—	—	—
Reduced (117 taxa)	C60–PMSF	Global DTL	mcm_lid	820	80	—	—	—
Reduced (117 taxa)	C60–PMSF	Global DTL	rmmbl	819	81	—	—	—
Reduced (117 taxa)	C60–PMSF	Global DTL	enth	813	82	—	—	—
Reduced (117 taxa)	C60–PMSF	Global DTL	katanin_con80	794	83	—	—	—
Reduced (117 taxa)	C60–PMSF	Global DTL	peptidase_c2	791	84	—	—	—
Reduced (117 taxa)	C60–PMSF	Global DTL	nad_binding_6	784	85	—	—	—
Reduced (117 taxa)	C60–PMSF	Global DTL	la	779	86	—	—	—
Reduced (117 taxa)	C60–PMSF	Global DTL	sanbr_btb	763	87	—	—	—
Reduced (117 taxa)	C60–PMSF	Global DTL	lactamase_b_6	759	88	—	—	—
Reduced (117 taxa)	C60–PMSF	Global DTL	dek_c	753	89	—	—	—
Reduced (117 taxa)	C60–PMSF	Global DTL	peptidase_c48	748	90	—	—	—
Reduced (117 taxa)	C60–PMSF	Global DTL	elmo_ced12	741	91	—	—	—
Reduced (117 taxa)	C60–PMSF	Global DTL	exs	741	91	—	—	—
Reduced (117 taxa)	C60–PMSF	Global DTL	lmbr1	736	92	—	—	—
Reduced (117 taxa)	C60–PMSF	Global DTL	acox	731	93	—	—	—
Reduced (117 taxa)	C60–PMSF	Global DTL	polo_box	731	93	—	—	—
Reduced (117 taxa)	C60–PMSF	Global DTL	letm1_rbd	728	94	—	—	—
Reduced (117 taxa)	C60–PMSF	Global DTL	sec1	726	95	—	—	—
Reduced (117 taxa)	C60–PMSF	Global DTL	dna_pol_e_b	724	96	—	—	—
Reduced (117 taxa)	C60–PMSF	Global DTL	nyd-sp28_assoc	719	97	—	—	—
Reduced (117 taxa)	C60–PMSF	Global DTL	choline_transpo	706	98	—	—	—
Reduced (117 taxa)	C60–PMSF	Global DTL	nyd-sp28	686	99	—	—	—
Reduced (117 taxa)	C60–PMSF	Global DTL	uae_ubl	677	100	—	—	—
Reduced (117 taxa)	C60–PMSF	Global DTL	lcat	675	101	—	—	—
Reduced (117 taxa)	C60–PMSF	Global DTL	emp70	671	102	—	—	—
Reduced (117 taxa)	C60–PMSF	Global DTL	moz_sas	655	103	—	—	—
Reduced (117 taxa)	C60–PMSF	Global DTL	lish_2	648	104	—	—	—
Reduced (117 taxa)	C60–PMSF	Global DTL	nop	637	105	—	—	—
Reduced (117 taxa)	C60–PMSF	Global DTL	5_nucleotid	629	106	—	—	—
Reduced (117 taxa)	C60–PMSF	Global DTL	mboat	620	107	—	—	—
Reduced (117 taxa)	C60–PMSF	Global DTL	lung_7-tm_r	617	108	—	—	—
Reduced (117 taxa)	C60–PMSF	Global DTL	peptidase_c78	617	108	—	—	—
Reduced (117 taxa)	C60–PMSF	Global DTL	udpgp	598	109	—	—	—
Reduced (117 taxa)	C60–PMSF	Global DTL	alg6_alg8	596	110	—	—	—
Reduced (117 taxa)	C60–PMSF	Global DTL	bsd	591	111	—	—	—
Reduced (117 taxa)	C60–PMSF	Global DTL	copine	586	112	—	—	—
Reduced (117 taxa)	C60–PMSF	Global DTL	tbcc	585	113	—	—	—
Reduced (117 taxa)	C60–PMSF	Global DTL	peptidase_s28	578	114	—	—	—
Reduced (117 taxa)	C60–PMSF	Global DTL	otu	574	115	—	—	—
Reduced (117 taxa)	C60–PMSF	Global DTL	prkcsh_1	572	116	—	—	—
Reduced (117 taxa)	C60–PMSF	Global DTL	nop5nt	571	117	—	—	—
Reduced (117 taxa)	C60–PMSF	Global DTL	ibr	566	118	—	—	—
Reduced (117 taxa)	C60–PMSF	Global DTL	diphthamide_syn	554	119	—	—	—
Reduced (117 taxa)	C60–PMSF	Global DTL	mt-a70	550	120	—	—	—
Reduced (117 taxa)	C60–PMSF	Global DTL	pub	549	121	—	—	—
Reduced (117 taxa)	C60–PMSF	Global DTL	ubiquitin_2	540	122	—	—	—
Reduced (117 taxa)	C60–PMSF	Global DTL	nle	537	123	—	—	—
Reduced (117 taxa)	C60–PMSF	Global DTL	unc-93	528	124	—	—	—
Reduced (117 taxa)	C60–PMSF	Global DTL	dpy-30	524	125	—	—	—
Reduced (117 taxa)	C60–PMSF	Global DTL	ran_bp1	522	126	—	—	—
Reduced (117 taxa)	C60–PMSF	Global DTL	peptidase_s10	515	127	—	—	—
Reduced (117 taxa)	C60–PMSF	Global DTL	tfiie_alpha	514	128	—	—	—
Reduced (117 taxa)	C60–PMSF	Global DTL	pig-u	506	129	—	—	—
Reduced (117 taxa)	C60–PMSF	Global DTL	evr1_alr	503	130	—	—	—
Reduced (117 taxa)	C60–PMSF	Global DTL	eif-5_eif-2b	480	131	—	—	—
Reduced (117 taxa)	C60–PMSF	Global DTL	sep	480	131	—	—	—
Reduced (117 taxa)	C60–PMSF	Global DTL	mfs_5	470	132	—	—	—
Reduced (117 taxa)	C60–PMSF	Global DTL	pdcd2_c	460	133	—	—	—
Reduced (117 taxa)	C60–PMSF	Global DTL	duf4201	457	134	—	—	—
Reduced (117 taxa)	C60–PMSF	Global DTL	solute_trans_a	453	135	—	—	—
Reduced (117 taxa)	C60–PMSF	Global DTL	jab	450	136	—	—	—
Reduced (117 taxa)	C60–PMSF	Global DTL	dfrp_c	440	137	—	—	—
Reduced (117 taxa)	C60–PMSF	Global DTL	prp38	433	138	—	—	—
Reduced (117 taxa)	C60–PMSF	Global DTL	eap30	432	139	—	—	—
Reduced (117 taxa)	C60–PMSF	Global DTL	mg_trans_nipa	431	140	—	—	—
Reduced (117 taxa)	C60–PMSF	Global DTL	rad9	427	141	—	—	—
Reduced (117 taxa)	C60–PMSF	Global DTL	cyclin_c	426	142	—	—	—
Reduced (117 taxa)	C60–PMSF	Global DTL	rrm_3	421	143	—	—	—
Reduced (117 taxa)	C60–PMSF	Global DTL	clat_adaptor_s	418	144	—	—	—
Reduced (117 taxa)	C60–PMSF	Global DTL	saf4_yju2	417	145	—	—	—
Reduced (117 taxa)	C60–PMSF	Global DTL	rtc	403	146	—	—	—
Reduced (117 taxa)	C60–PMSF	Global DTL	mitmem_reg	402	147	—	—	—
Reduced (117 taxa)	C60–PMSF	Global DTL	fes1	400	148	—	—	—
Reduced (117 taxa)	C60–PMSF	Global DTL	pp2c	400	148	—	—	—
Reduced (117 taxa)	C60–PMSF	Global DTL	bromo_tp	398	149	—	—	—
Reduced (117 taxa)	C60–PMSF	Global DTL	pex2_pex12	397	150	—	—	—
Reduced (117 taxa)	C60–PMSF	Global DTL	preli	391	151	—	—	—
Reduced (117 taxa)	C60–PMSF	Global DTL	kh_8	390	152	—	—	—
Reduced (117 taxa)	C60–PMSF	Global DTL	ist1	388	153	—	—	—
Reduced (117 taxa)	C60–PMSF	Global DTL	ringv	387	154	—	—	—
Reduced (117 taxa)	C60–PMSF	Global DTL	bag	372	155	—	—	—
Reduced (117 taxa)	C60–PMSF	Global DTL	mmr_hsr1_xtn	368	156	—	—	Low
Reduced (117 taxa)	C60–PMSF	Global DTL	vps26	364	157	Low	Low	Low
Reduced (117 taxa)	C60–PMSF	Global DTL	arl2_bind_bart	360	158	Low	—	—
Reduced (117 taxa)	C60–PMSF	Global DTL	rawul	359	159	Low	—	—
Reduced (117 taxa)	C60–PMSF	Global DTL	peptidase_c12	358	160	Low	Low	Low
Reduced (117 taxa)	C60–PMSF	Global DTL	duf829	357	161	Low	—	—
Reduced (117 taxa)	C60–PMSF	Global DTL	trna_int_endo	357	161	Low	Low	Low
Reduced (117 taxa)	C60–PMSF	Global DTL	b9-c2	356	162	Low	—	—
Reduced (117 taxa)	C60–PMSF	Global DTL	autophagy_act_c	355	163	Low	—	—
Reduced (117 taxa)	C60–PMSF	Global DTL	josephin	347	164	Low	Low	Low
Reduced (117 taxa)	C60–PMSF	Global DTL	enkurin	345	165	Low	—	—
Reduced (117 taxa)	C60–PMSF	Global DTL	porin_3	337	166	Low	Low	Low
Reduced (117 taxa)	C60–PMSF	Global DTL	sfxns	331	167	Low	—	—
Reduced (117 taxa)	C60–PMSF	Global DTL	syntaxin	331	167	Low	Low	Low
Reduced (117 taxa)	C60–PMSF	Global DTL	peptidase_c97	324	168	Low	Low	Low
Reduced (117 taxa)	C60–PMSF	Global DTL	snap	322	169	Low	Low	Low
Reduced (117 taxa)	C60–PMSF	Global DTL	csn8_psd8_eif3k	313	170	Low	Low	Low
Reduced (117 taxa)	C60–PMSF	Global DTL	mip	307	171	Low	—	—
Reduced (117 taxa)	C60–PMSF	Global DTL	methyltransf_16	306	172	Low	Low	Low
Reduced (117 taxa)	C60–PMSF	Global DTL	zf-u1	304	173	Low	Low	Low
Reduced (117 taxa)	C60–PMSF	Global DTL	parcg	296	174	Low	—	—
Reduced (117 taxa)	C60–PMSF	Global DTL	pith	291	175	Low	Low	Low
Reduced (117 taxa)	C60–PMSF	Global DTL	motile_sperm	287	176	Low	—	—
Reduced (117 taxa)	C60–PMSF	Global DTL	cullin_binding	280	177	Low	Low	Low
Reduced (117 taxa)	C60–PMSF	Global DTL	pex11	278	178	Low	—	—
Reduced (117 taxa)	C60–PMSF	Global DTL	tmem70	275	179	Low	—	—
Reduced (117 taxa)	C60–PMSF	Global DTL	if4e	252	180	Low	Low	Low
Reduced (117 taxa)	C60–PMSF	Global DTL	ptpla	249	181	Low	—	—
Reduced (117 taxa)	C60–PMSF	Global DTL	longin	245	182	Low	Low	Low
Reduced (117 taxa)	C60–PMSF	Global DTL	gltp	241	183	Low	Low	Low
Reduced (117 taxa)	C60–PMSF	Global DTL	dna_repr_rex1b	240	184	Low	—	—
Reduced (117 taxa)	C60–PMSF	Global DTL	pra1	236	185	Low	—	—
Reduced (117 taxa)	C60–PMSF	Global DTL	fam210a-b_dom	233	186	Low	Low	Low
Reduced (117 taxa)	C60–PMSF	Global DTL	lz3wch	228	187	Low	Low	Low
Reduced (117 taxa)	C60–PMSF	Global DTL	mob1_phocein	228	187	Low	Low	Low
Reduced (117 taxa)	C60–PMSF	Global DTL	nac	228	187	Low	Low	Low
Reduced (117 taxa)	C60–PMSF	Global DTL	gmp_pde_delta	221	188	Low	—	—
Reduced (117 taxa)	C60–PMSF	Global DTL	prefoldin	199	189	Low	Low	Low
Reduced (117 taxa)	C60–PMSF	Global DTL	skp1_poz	182	190	Low	Low	Low
Reduced (117 taxa)	C60–PMSF	Global DTL	rna_pol_rpb4	166	191	Low	Low	Low
Reduced (117 taxa)	C60–PMSF	Global DTL	sedlin_n	151	192	Low	Low	Low
Reduced (117 taxa)	C60–PMSF	Global DTL	sybindin	151	192	Low	Low	Low
Reduced (117 taxa)	C60–PMSF	Global DTL	dim1	150	193	Low	Low	Low
Reduced (117 taxa)	C60–PMSF	Global DTL	rna_pol_rpb8	150	193	Low	Low	Low
Reduced (117 taxa)	C60–PMSF	Global DTL	cornichon	147	194	Low	—	—
Reduced (117 taxa)	C60–PMSF	Global DTL	prefoldin_2	147	194	Low	Low	Low
Reduced (117 taxa)	C60–PMSF	Global DTL	emc6	141	195	Low	Low	Low
Reduced (117 taxa)	C60–PMSF	Global DTL	histone	137	196	Low	Low	Low
Reduced (117 taxa)	C60–PMSF	Global DTL	rna_pol_l_2	133	197	Low	Low	Low
Reduced (117 taxa)	C60–PMSF	Global DTL	profilin	132	198	Low	Low	Low
Reduced (117 taxa)	C60–PMSF	Global DTL	rna_pol_m_15kd	129	199	Low	Low	Low
Reduced (117 taxa)	C60–PMSF	Global DTL	mpc	126	200	Low	—	—
Reduced (117 taxa)	C60–PMSF	Global DTL	cmc1	120	201	Low	—	—
Reduced (117 taxa)	C60–PMSF	Global DTL	zf-tim10_ddp	112	202	Low	Low	Low
Reduced (117 taxa)	C60–PMSF	Global DTL	cox6b	98	203	Low	—	—
Reduced (117 taxa)	C60–PMSF	Global DTL	4f5	85	204	Low	—	—
Reduced (117 taxa)	C60–PMSF	Lineage-specific DTL (main)	dhc_n1	4662	1	High	High	High
Reduced (117 taxa)	C60–PMSF	Lineage-specific DTL (main)	mt	4564	2	High	High	High
Reduced (117 taxa)	C60–PMSF	Lineage-specific DTL (main)	shr-bd	3616	3	High	High	High
Reduced (117 taxa)	C60–PMSF	Lineage-specific DTL (main)	atg_c	3178	4	High	High	High
Reduced (117 taxa)	C60–PMSF	Lineage-specific DTL (main)	chorein_n	3036	5	High	High	High
Reduced (117 taxa)	C60–PMSF	Lineage-specific DTL (main)	dock-c2	2521	6	High	—	—
Reduced (117 taxa)	C60–PMSF	Lineage-specific DTL (main)	dhr-2_lobe_b	2490	7	High	—	—
Reduced (117 taxa)	C60–PMSF	Lineage-specific DTL (main)	dhr-2_lobe_c	2449	8	High	—	—
Reduced (117 taxa)	C60–PMSF	Lineage-specific DTL (main)	pi3_pi4_kinase	2104	9	High	High	High
Reduced (117 taxa)	C60–PMSF	Lineage-specific DTL (main)	myth4	2018	10	High	—	—
Reduced (117 taxa)	C60–PMSF	Lineage-specific DTL (main)	duf1981	1992	11	High	High	High
Reduced (117 taxa)	C60–PMSF	Lineage-specific DTL (main)	dcb	1977	12	High	High	High
Reduced (117 taxa)	C60–PMSF	Lineage-specific DTL (main)	sec7_n	1919	13	High	High	High
Reduced (117 taxa)	C60–PMSF	Lineage-specific DTL (main)	clathrin	1788	14	High	High	High
Reduced (117 taxa)	C60–PMSF	Lineage-specific DTL (main)	pkd_channel	1585	15	High	—	—
Reduced (117 taxa)	C60–PMSF	Lineage-specific DTL (main)	ma3	1511	16	High	High	High
Reduced (117 taxa)	C60–PMSF	Lineage-specific DTL (main)	mms1_n	1376	17	High	High	High
Reduced (117 taxa)	C60–PMSF	Lineage-specific DTL (main)	cpsf_a	1369	18	High	—	—
Reduced (117 taxa)	C60–PMSF	Lineage-specific DTL (main)	mif4g	1351	19	High	High	High
Reduced (117 taxa)	C60–PMSF	Lineage-specific DTL (main)	pah	1347	20	High	High	High
Reduced (117 taxa)	C60–PMSF	Lineage-specific DTL (main)	coatomer_wdad	1309	21	High	High	High
Reduced (117 taxa)	C60–PMSF	Lineage-specific DTL (main)	rna_pol_rpb2_1	1308	22	High	High	High
Reduced (117 taxa)	C60–PMSF	Lineage-specific DTL (main)	syja_n	1293	23	High	High	High
Reduced (117 taxa)	C60–PMSF	Lineage-specific DTL (main)	rna_pol_rpb2_6	1287	24	High	High	High
Reduced (117 taxa)	C60–PMSF	Lineage-specific DTL (main)	rqc	1285	25	High	—	—
Reduced (117 taxa)	C60–PMSF	Lineage-specific DTL (main)	drf_fh3	1284	26	High	—	—
Reduced (117 taxa)	C60–PMSF	Lineage-specific DTL (main)	zf-hc5hc2h	1274	27	High	—	—
Reduced (117 taxa)	C60–PMSF	Lineage-specific DTL (main)	sac3_ganp	1253	28	High	—	—
Reduced (117 taxa)	C60–PMSF	Lineage-specific DTL (main)	rna_pol_rpb2_4	1252	29	High	High	High
Reduced (117 taxa)	C60–PMSF	Lineage-specific DTL (main)	ribiop_c	1249	30	High	High	High
Reduced (117 taxa)	C60–PMSF	Lineage-specific DTL (main)	rrna_proc-arch	1239	31	High	High	High
Reduced (117 taxa)	C60–PMSF	Lineage-specific DTL (main)	pholip_atpase_c	1226	32	High	High	High
Reduced (117 taxa)	C60–PMSF	Lineage-specific DTL (main)	his_phos_2	1223	33	High	—	—
Reduced (117 taxa)	C60–PMSF	Lineage-specific DTL (main)	sad1_unc	1223	33	High	High	High
Reduced (117 taxa)	C60–PMSF	Lineage-specific DTL (main)	pi3ka	1215	34	High	—	—
Reduced (117 taxa)	C60–PMSF	Lineage-specific DTL (main)	mad3_bub1_i	1214	35	High	High	High
Reduced (117 taxa)	C60–PMSF	Lineage-specific DTL (main)	pi3k_c2	1213	36	High	—	—
Reduced (117 taxa)	C60–PMSF	Lineage-specific DTL (main)	aarp2cn	1209	37	High	High	High
Reduced (117 taxa)	C60–PMSF	Lineage-specific DTL (main)	ufd2p_core	1193	38	High	—	—
Reduced (117 taxa)	C60–PMSF	Lineage-specific DTL (main)	ibn_n	1175	39	High	High	High
Reduced (117 taxa)	C60–PMSF	Lineage-specific DTL (main)	muts_ii	1165	40	High	High	High
Reduced (117 taxa)	C60–PMSF	Lineage-specific DTL (main)	rtt107_brct_5	1155	41	High	High	High
Reduced (117 taxa)	C60–PMSF	Lineage-specific DTL (main)	pwwp	1128	42	High	High	High
Reduced (117 taxa)	C60–PMSF	Lineage-specific DTL (main)	mutl_c	1085	43	High	—	—
Reduced (117 taxa)	C60–PMSF	Lineage-specific DTL (main)	rnb	1085	43	High	High	High
Reduced (117 taxa)	C60–PMSF	Lineage-specific DTL (main)	muts_iv	1076	44	High	High	High
Reduced (117 taxa)	C60–PMSF	Lineage-specific DTL (main)	e1_ufd	1066	45	High	High	High
Reduced (117 taxa)	C60–PMSF	Lineage-specific DTL (main)	tfiis_m	1064	46	High	High	High
Reduced (117 taxa)	C60–PMSF	Lineage-specific DTL (main)	muts_iii	1058	47	High	High	High
Reduced (117 taxa)	C60–PMSF	Lineage-specific DTL (main)	paz	1053	48	High	—	—
Reduced (117 taxa)	C60–PMSF	Lineage-specific DTL (main)	sec23_helical	1053	48	High	High	High
Reduced (117 taxa)	C60–PMSF	Lineage-specific DTL (main)	alpha_adaptinc2	1048	49	High	High	—
Reduced (117 taxa)	C60–PMSF	Lineage-specific DTL (main)	dead_2	1042	50	High	High	—
Reduced (117 taxa)	C60–PMSF	Lineage-specific DTL (main)	gcp_n_terminal	1031	51	High	—	—
Reduced (117 taxa)	C60–PMSF	Lineage-specific DTL (main)	dusp	1006	52	High	—	—
Reduced (117 taxa)	C60–PMSF	Lineage-specific DTL (main)	nt-c2	1005	53	—	—	—
Reduced (117 taxa)	C60–PMSF	Lineage-specific DTL (main)	gcp_c_terminal	995	54	—	—	—
Reduced (117 taxa)	C60–PMSF	Lineage-specific DTL (main)	pepdidase_m14_n	989	55	—	—	—
Reduced (117 taxa)	C60–PMSF	Lineage-specific DTL (main)	dna_mis_repair	985	56	—	—	—
Reduced (117 taxa)	C60–PMSF	Lineage-specific DTL (main)	vps39_2	979	57	—	—	—
Reduced (117 taxa)	C60–PMSF	Lineage-specific DTL (main)	alix_lypxl_bnd	975	58	—	—	—
Reduced (117 taxa)	C60–PMSF	Lineage-specific DTL (main)	dymeclin	963	59	—	—	—
Reduced (117 taxa)	C60–PMSF	Lineage-specific DTL (main)	b2-adapt-app_c	961	60	—	—	—
Reduced (117 taxa)	C60–PMSF	Lineage-specific DTL (main)	nuc153	955	61	—	—	—
Reduced (117 taxa)	C60–PMSF	Lineage-specific DTL (main)	cbf	949	62	—	—	—
Reduced (117 taxa)	C60–PMSF	Lineage-specific DTL (main)	coatomer_g_cpla	932	63	—	—	—
Reduced (117 taxa)	C60–PMSF	Lineage-specific DTL (main)	cog2	919	64	—	—	—
Reduced (117 taxa)	C60–PMSF	Lineage-specific DTL (main)	cog5	901	65	—	—	—
Reduced (117 taxa)	C60–PMSF	Lineage-specific DTL (main)	bar_3	900	66	—	—	—
Reduced (117 taxa)	C60–PMSF	Lineage-specific DTL (main)	vps51	893	67	—	—	—
Reduced (117 taxa)	C60–PMSF	Lineage-specific DTL (main)	lish_tpl	888	68	—	—	—
Reduced (117 taxa)	C60–PMSF	Lineage-specific DTL (main)	ged	886	69	—	—	—
Reduced (117 taxa)	C60–PMSF	Lineage-specific DTL (main)	mcm_n	880	70	—	—	—
Reduced (117 taxa)	C60–PMSF	Lineage-specific DTL (main)	dynamin_m	865	71	—	—	—
Reduced (117 taxa)	C60–PMSF	Lineage-specific DTL (main)	not2_3_5	852	72	—	—	—
Reduced (117 taxa)	C60–PMSF	Lineage-specific DTL (main)	pwi	848	73	—	—	—
Reduced (117 taxa)	C60–PMSF	Lineage-specific DTL (main)	cwfj_c_2	843	74	—	—	—
Reduced (117 taxa)	C60–PMSF	Lineage-specific DTL (main)	rsn1_tm	842	75	—	—	—
Reduced (117 taxa)	C60–PMSF	Lineage-specific DTL (main)	mcm_ob	834	76	—	—	—
Reduced (117 taxa)	C60–PMSF	Lineage-specific DTL (main)	fumble	828	77	—	—	—
Reduced (117 taxa)	C60–PMSF	Lineage-specific DTL (main)	zf-miz	823	78	—	—	—
Reduced (117 taxa)	C60–PMSF	Lineage-specific DTL (main)	ku	821	79	—	—	—
Reduced (117 taxa)	C60–PMSF	Lineage-specific DTL (main)	mcm_lid	820	80	—	—	—
Reduced (117 taxa)	C60–PMSF	Lineage-specific DTL (main)	rmmbl	819	81	—	—	—
Reduced (117 taxa)	C60–PMSF	Lineage-specific DTL (main)	enth	813	82	—	—	—
Reduced (117 taxa)	C60–PMSF	Lineage-specific DTL (main)	katanin_con80	794	83	—	—	—
Reduced (117 taxa)	C60–PMSF	Lineage-specific DTL (main)	peptidase_c2	791	84	—	—	—
Reduced (117 taxa)	C60–PMSF	Lineage-specific DTL (main)	nad_binding_6	784	85	—	—	—
Reduced (117 taxa)	C60–PMSF	Lineage-specific DTL (main)	la	779	86	—	—	—
Reduced (117 taxa)	C60–PMSF	Lineage-specific DTL (main)	sanbr_btb	763	87	—	—	—
Reduced (117 taxa)	C60–PMSF	Lineage-specific DTL (main)	lactamase_b_6	759	88	—	—	—
Reduced (117 taxa)	C60–PMSF	Lineage-specific DTL (main)	dek_c	753	89	—	—	—
Reduced (117 taxa)	C60–PMSF	Lineage-specific DTL (main)	peptidase_c48	748	90	—	—	—
Reduced (117 taxa)	C60–PMSF	Lineage-specific DTL (main)	elmo_ced12	741	91	—	—	—
Reduced (117 taxa)	C60–PMSF	Lineage-specific DTL (main)	exs	741	91	—	—	—
Reduced (117 taxa)	C60–PMSF	Lineage-specific DTL (main)	lmbr1	736	92	—	—	—
Reduced (117 taxa)	C60–PMSF	Lineage-specific DTL (main)	acox	731	93	—	—	—
Reduced (117 taxa)	C60–PMSF	Lineage-specific DTL (main)	polo_box	731	93	—	—	—
Reduced (117 taxa)	C60–PMSF	Lineage-specific DTL (main)	letm1_rbd	728	94	—	—	—
Reduced (117 taxa)	C60–PMSF	Lineage-specific DTL (main)	sec1	726	95	—	—	—
Reduced (117 taxa)	C60–PMSF	Lineage-specific DTL (main)	dna_pol_e_b	724	96	—	—	—
Reduced (117 taxa)	C60–PMSF	Lineage-specific DTL (main)	nyd-sp28_assoc	719	97	—	—	—
Reduced (117 taxa)	C60–PMSF	Lineage-specific DTL (main)	choline_transpo	706	98	—	—	—
Reduced (117 taxa)	C60–PMSF	Lineage-specific DTL (main)	nyd-sp28	686	99	—	—	—
Reduced (117 taxa)	C60–PMSF	Lineage-specific DTL (main)	uae_ubl	677	100	—	—	—
Reduced (117 taxa)	C60–PMSF	Lineage-specific DTL (main)	lcat	675	101	—	—	—
Reduced (117 taxa)	C60–PMSF	Lineage-specific DTL (main)	emp70	671	102	—	—	—
Reduced (117 taxa)	C60–PMSF	Lineage-specific DTL (main)	moz_sas	655	103	—	—	—
Reduced (117 taxa)	C60–PMSF	Lineage-specific DTL (main)	lish_2	648	104	—	—	—
Reduced (117 taxa)	C60–PMSF	Lineage-specific DTL (main)	nop	637	105	—	—	—
Reduced (117 taxa)	C60–PMSF	Lineage-specific DTL (main)	5_nucleotid	629	106	—	—	—
Reduced (117 taxa)	C60–PMSF	Lineage-specific DTL (main)	mboat	620	107	—	—	—
Reduced (117 taxa)	C60–PMSF	Lineage-specific DTL (main)	lung_7-tm_r	617	108	—	—	—
Reduced (117 taxa)	C60–PMSF	Lineage-specific DTL (main)	peptidase_c78	617	108	—	—	—
Reduced (117 taxa)	C60–PMSF	Lineage-specific DTL (main)	udpgp	598	109	—	—	—
Reduced (117 taxa)	C60–PMSF	Lineage-specific DTL (main)	alg6_alg8	596	110	—	—	—
Reduced (117 taxa)	C60–PMSF	Lineage-specific DTL (main)	bsd	591	111	—	—	—
Reduced (117 taxa)	C60–PMSF	Lineage-specific DTL (main)	copine	586	112	—	—	—
Reduced (117 taxa)	C60–PMSF	Lineage-specific DTL (main)	tbcc	585	113	—	—	—
Reduced (117 taxa)	C60–PMSF	Lineage-specific DTL (main)	peptidase_s28	578	114	—	—	—
Reduced (117 taxa)	C60–PMSF	Lineage-specific DTL (main)	otu	574	115	—	—	—
Reduced (117 taxa)	C60–PMSF	Lineage-specific DTL (main)	prkcsh_1	572	116	—	—	—
Reduced (117 taxa)	C60–PMSF	Lineage-specific DTL (main)	nop5nt	571	117	—	—	—
Reduced (117 taxa)	C60–PMSF	Lineage-specific DTL (main)	ibr	566	118	—	—	—
Reduced (117 taxa)	C60–PMSF	Lineage-specific DTL (main)	diphthamide_syn	554	119	—	—	—
Reduced (117 taxa)	C60–PMSF	Lineage-specific DTL (main)	mt-a70	550	120	—	—	—
Reduced (117 taxa)	C60–PMSF	Lineage-specific DTL (main)	pub	549	121	—	—	—
Reduced (117 taxa)	C60–PMSF	Lineage-specific DTL (main)	ubiquitin_2	540	122	—	—	—
Reduced (117 taxa)	C60–PMSF	Lineage-specific DTL (main)	nle	537	123	—	—	—
Reduced (117 taxa)	C60–PMSF	Lineage-specific DTL (main)	unc-93	528	124	—	—	—
Reduced (117 taxa)	C60–PMSF	Lineage-specific DTL (main)	dpy-30	524	125	—	—	—
Reduced (117 taxa)	C60–PMSF	Lineage-specific DTL (main)	ran_bp1	522	126	—	—	—
Reduced (117 taxa)	C60–PMSF	Lineage-specific DTL (main)	peptidase_s10	515	127	—	—	—
Reduced (117 taxa)	C60–PMSF	Lineage-specific DTL (main)	tfiie_alpha	514	128	—	—	—
Reduced (117 taxa)	C60–PMSF	Lineage-specific DTL (main)	pig-u	506	129	—	—	—
Reduced (117 taxa)	C60–PMSF	Lineage-specific DTL (main)	evr1_alr	503	130	—	—	—
Reduced (117 taxa)	C60–PMSF	Lineage-specific DTL (main)	eif-5_eif-2b	480	131	—	—	—
Reduced (117 taxa)	C60–PMSF	Lineage-specific DTL (main)	sep	480	131	—	—	—
Reduced (117 taxa)	C60–PMSF	Lineage-specific DTL (main)	mfs_5	470	132	—	—	—
Reduced (117 taxa)	C60–PMSF	Lineage-specific DTL (main)	pdcd2_c	460	133	—	—	—
Reduced (117 taxa)	C60–PMSF	Lineage-specific DTL (main)	duf4201	457	134	—	—	—
Reduced (117 taxa)	C60–PMSF	Lineage-specific DTL (main)	solute_trans_a	453	135	—	—	—
Reduced (117 taxa)	C60–PMSF	Lineage-specific DTL (main)	jab	450	136	—	—	—
Reduced (117 taxa)	C60–PMSF	Lineage-specific DTL (main)	dfrp_c	440	137	—	—	—
Reduced (117 taxa)	C60–PMSF	Lineage-specific DTL (main)	prp38	433	138	—	—	—
Reduced (117 taxa)	C60–PMSF	Lineage-specific DTL (main)	eap30	432	139	—	—	—
Reduced (117 taxa)	C60–PMSF	Lineage-specific DTL (main)	mg_trans_nipa	431	140	—	—	—
Reduced (117 taxa)	C60–PMSF	Lineage-specific DTL (main)	rad9	427	141	—	—	—
Reduced (117 taxa)	C60–PMSF	Lineage-specific DTL (main)	cyclin_c	426	142	—	—	—
Reduced (117 taxa)	C60–PMSF	Lineage-specific DTL (main)	rrm_3	421	143	—	—	—
Reduced (117 taxa)	C60–PMSF	Lineage-specific DTL (main)	clat_adaptor_s	418	144	—	—	—
Reduced (117 taxa)	C60–PMSF	Lineage-specific DTL (main)	saf4_yju2	417	145	—	—	—
Reduced (117 taxa)	C60–PMSF	Lineage-specific DTL (main)	rtc	403	146	—	—	—
Reduced (117 taxa)	C60–PMSF	Lineage-specific DTL (main)	mitmem_reg	402	147	—	—	—
Reduced (117 taxa)	C60–PMSF	Lineage-specific DTL (main)	fes1	400	148	—	—	—
Reduced (117 taxa)	C60–PMSF	Lineage-specific DTL (main)	pp2c	400	148	—	—	—
Reduced (117 taxa)	C60–PMSF	Lineage-specific DTL (main)	bromo_tp	398	149	—	—	—
Reduced (117 taxa)	C60–PMSF	Lineage-specific DTL (main)	pex2_pex12	397	150	—	—	—
Reduced (117 taxa)	C60–PMSF	Lineage-specific DTL (main)	preli	391	151	—	—	—
Reduced (117 taxa)	C60–PMSF	Lineage-specific DTL (main)	kh_8	390	152	—	—	—
Reduced (117 taxa)	C60–PMSF	Lineage-specific DTL (main)	ist1	388	153	—	—	—
Reduced (117 taxa)	C60–PMSF	Lineage-specific DTL (main)	ringv	387	154	—	—	—
Reduced (117 taxa)	C60–PMSF	Lineage-specific DTL (main)	bag	372	155	—	—	—
Reduced (117 taxa)	C60–PMSF	Lineage-specific DTL (main)	mmr_hsr1_xtn	368	156	—	—	Low
Reduced (117 taxa)	C60–PMSF	Lineage-specific DTL (main)	vps26	364	157	Low	Low	Low
Reduced (117 taxa)	C60–PMSF	Lineage-specific DTL (main)	arl2_bind_bart	360	158	Low	—	—
Reduced (117 taxa)	C60–PMSF	Lineage-specific DTL (main)	rawul	359	159	Low	—	—
Reduced (117 taxa)	C60–PMSF	Lineage-specific DTL (main)	peptidase_c12	358	160	Low	Low	Low
Reduced (117 taxa)	C60–PMSF	Lineage-specific DTL (main)	duf829	357	161	Low	—	—
Reduced (117 taxa)	C60–PMSF	Lineage-specific DTL (main)	trna_int_endo	357	161	Low	Low	Low
Reduced (117 taxa)	C60–PMSF	Lineage-specific DTL (main)	b9-c2	356	162	Low	—	—
Reduced (117 taxa)	C60–PMSF	Lineage-specific DTL (main)	autophagy_act_c	355	163	Low	—	—
Reduced (117 taxa)	C60–PMSF	Lineage-specific DTL (main)	josephin	347	164	Low	Low	Low
Reduced (117 taxa)	C60–PMSF	Lineage-specific DTL (main)	enkurin	345	165	Low	—	—
Reduced (117 taxa)	C60–PMSF	Lineage-specific DTL (main)	porin_3	337	166	Low	Low	Low
Reduced (117 taxa)	C60–PMSF	Lineage-specific DTL (main)	sfxns	331	167	Low	—	—
Reduced (117 taxa)	C60–PMSF	Lineage-specific DTL (main)	syntaxin	331	167	Low	Low	Low
Reduced (117 taxa)	C60–PMSF	Lineage-specific DTL (main)	peptidase_c97	324	168	Low	Low	Low
Reduced (117 taxa)	C60–PMSF	Lineage-specific DTL (main)	snap	322	169	Low	Low	Low
Reduced (117 taxa)	C60–PMSF	Lineage-specific DTL (main)	csn8_psd8_eif3k	313	170	Low	Low	Low
Reduced (117 taxa)	C60–PMSF	Lineage-specific DTL (main)	mip	307	171	Low	—	—
Reduced (117 taxa)	C60–PMSF	Lineage-specific DTL (main)	methyltransf_16	306	172	Low	Low	Low
Reduced (117 taxa)	C60–PMSF	Lineage-specific DTL (main)	zf-u1	304	173	Low	Low	Low
Reduced (117 taxa)	C60–PMSF	Lineage-specific DTL (main)	parcg	296	174	Low	—	—
Reduced (117 taxa)	C60–PMSF	Lineage-specific DTL (main)	pith	291	175	Low	Low	Low
Reduced (117 taxa)	C60–PMSF	Lineage-specific DTL (main)	motile_sperm	287	176	Low	—	—
Reduced (117 taxa)	C60–PMSF	Lineage-specific DTL (main)	cullin_binding	280	177	Low	Low	Low
Reduced (117 taxa)	C60–PMSF	Lineage-specific DTL (main)	pex11	278	178	Low	—	—
Reduced (117 taxa)	C60–PMSF	Lineage-specific DTL (main)	tmem70	275	179	Low	—	—
Reduced (117 taxa)	C60–PMSF	Lineage-specific DTL (main)	if4e	252	180	Low	Low	Low
Reduced (117 taxa)	C60–PMSF	Lineage-specific DTL (main)	ptpla	249	181	Low	—	—
Reduced (117 taxa)	C60–PMSF	Lineage-specific DTL (main)	longin	245	182	Low	Low	Low
Reduced (117 taxa)	C60–PMSF	Lineage-specific DTL (main)	gltp	241	183	Low	Low	Low
Reduced (117 taxa)	C60–PMSF	Lineage-specific DTL (main)	dna_repr_rex1b	240	184	Low	—	—
Reduced (117 taxa)	C60–PMSF	Lineage-specific DTL (main)	pra1	236	185	Low	—	—
Reduced (117 taxa)	C60–PMSF	Lineage-specific DTL (main)	fam210a-b_dom	233	186	Low	Low	Low
Reduced (117 taxa)	C60–PMSF	Lineage-specific DTL (main)	lz3wch	228	187	Low	Low	Low
Reduced (117 taxa)	C60–PMSF	Lineage-specific DTL (main)	mob1_phocein	228	187	Low	Low	Low
Reduced (117 taxa)	C60–PMSF	Lineage-specific DTL (main)	nac	228	187	Low	Low	Low
Reduced (117 taxa)	C60–PMSF	Lineage-specific DTL (main)	gmp_pde_delta	221	188	Low	—	—
Reduced (117 taxa)	C60–PMSF	Lineage-specific DTL (main)	prefoldin	199	189	Low	Low	Low
Reduced (117 taxa)	C60–PMSF	Lineage-specific DTL (main)	skp1_poz	182	190	Low	Low	Low
Reduced (117 taxa)	C60–PMSF	Lineage-specific DTL (main)	rna_pol_rpb4	166	191	Low	Low	Low
Reduced (117 taxa)	C60–PMSF	Lineage-specific DTL (main)	sedlin_n	151	192	Low	Low	Low
Reduced (117 taxa)	C60–PMSF	Lineage-specific DTL (main)	sybindin	151	192	Low	Low	Low
Reduced (117 taxa)	C60–PMSF	Lineage-specific DTL (main)	dim1	150	193	Low	Low	Low
Reduced (117 taxa)	C60–PMSF	Lineage-specific DTL (main)	rna_pol_rpb8	150	193	Low	Low	Low
Reduced (117 taxa)	C60–PMSF	Lineage-specific DTL (main)	cornichon	147	194	Low	—	—
Reduced (117 taxa)	C60–PMSF	Lineage-specific DTL (main)	prefoldin_2	147	194	Low	Low	Low
Reduced (117 taxa)	C60–PMSF	Lineage-specific DTL (main)	emc6	141	195	Low	Low	Low
Reduced (117 taxa)	C60–PMSF	Lineage-specific DTL (main)	histone	137	196	Low	Low	Low
Reduced (117 taxa)	C60–PMSF	Lineage-specific DTL (main)	rna_pol_l_2	133	197	Low	Low	Low
Reduced (117 taxa)	C60–PMSF	Lineage-specific DTL (main)	profilin	132	198	Low	Low	Low
Reduced (117 taxa)	C60–PMSF	Lineage-specific DTL (main)	rna_pol_m_15kd	129	199	Low	Low	Low
Reduced (117 taxa)	C60–PMSF	Lineage-specific DTL (main)	mpc	126	200	Low	—	—
Reduced (117 taxa)	C60–PMSF	Lineage-specific DTL (main)	cmc1	120	201	Low	—	—
Reduced (117 taxa)	C60–PMSF	Lineage-specific DTL (main)	zf-tim10_ddp	112	202	Low	Low	Low
Reduced (117 taxa)	C60–PMSF	Lineage-specific DTL (main)	cox6b	98	203	Low	—	—
Reduced (117 taxa)	C60–PMSF	Lineage-specific DTL (main)	4f5	85	204	Low	—	—
Reduced (117 taxa)	C60–PMSF	Lineage-specific DTL (bounded2)	dhc_n1	4662	1	High	High	High
Reduced (117 taxa)	C60–PMSF	Lineage-specific DTL (bounded2)	mt	4564	2	High	High	High
Reduced (117 taxa)	C60–PMSF	Lineage-specific DTL (bounded2)	shr-bd	3616	3	High	High	High
Reduced (117 taxa)	C60–PMSF	Lineage-specific DTL (bounded2)	atg_c	3178	4	High	High	High
Reduced (117 taxa)	C60–PMSF	Lineage-specific DTL (bounded2)	chorein_n	3036	5	High	High	High
Reduced (117 taxa)	C60–PMSF	Lineage-specific DTL (bounded2)	dock-c2	2521	6	High	—	—
Reduced (117 taxa)	C60–PMSF	Lineage-specific DTL (bounded2)	dhr-2_lobe_b	2490	7	High	—	—
Reduced (117 taxa)	C60–PMSF	Lineage-specific DTL (bounded2)	dhr-2_lobe_c	2449	8	High	—	—
Reduced (117 taxa)	C60–PMSF	Lineage-specific DTL (bounded2)	pi3_pi4_kinase	2104	9	High	High	High
Reduced (117 taxa)	C60–PMSF	Lineage-specific DTL (bounded2)	myth4	2018	10	High	—	—
Reduced (117 taxa)	C60–PMSF	Lineage-specific DTL (bounded2)	duf1981	1992	11	High	High	High
Reduced (117 taxa)	C60–PMSF	Lineage-specific DTL (bounded2)	dcb	1977	12	High	High	High
Reduced (117 taxa)	C60–PMSF	Lineage-specific DTL (bounded2)	sec7_n	1919	13	High	High	High
Reduced (117 taxa)	C60–PMSF	Lineage-specific DTL (bounded2)	clathrin	1788	14	High	High	High
Reduced (117 taxa)	C60–PMSF	Lineage-specific DTL (bounded2)	pkd_channel	1585	15	High	—	—
Reduced (117 taxa)	C60–PMSF	Lineage-specific DTL (bounded2)	ma3	1511	16	High	High	High
Reduced (117 taxa)	C60–PMSF	Lineage-specific DTL (bounded2)	mms1_n	1376	17	High	High	High
Reduced (117 taxa)	C60–PMSF	Lineage-specific DTL (bounded2)	cpsf_a	1369	18	High	—	—
Reduced (117 taxa)	C60–PMSF	Lineage-specific DTL (bounded2)	mif4g	1351	19	High	High	High
Reduced (117 taxa)	C60–PMSF	Lineage-specific DTL (bounded2)	pah	1347	20	High	High	High
Reduced (117 taxa)	C60–PMSF	Lineage-specific DTL (bounded2)	coatomer_wdad	1309	21	High	High	High
Reduced (117 taxa)	C60–PMSF	Lineage-specific DTL (bounded2)	rna_pol_rpb2_1	1308	22	High	High	High
Reduced (117 taxa)	C60–PMSF	Lineage-specific DTL (bounded2)	syja_n	1293	23	High	High	High
Reduced (117 taxa)	C60–PMSF	Lineage-specific DTL (bounded2)	rna_pol_rpb2_6	1287	24	High	High	High
Reduced (117 taxa)	C60–PMSF	Lineage-specific DTL (bounded2)	rqc	1285	25	High	—	—
Reduced (117 taxa)	C60–PMSF	Lineage-specific DTL (bounded2)	drf_fh3	1284	26	High	—	—
Reduced (117 taxa)	C60–PMSF	Lineage-specific DTL (bounded2)	zf-hc5hc2h	1274	27	High	—	—
Reduced (117 taxa)	C60–PMSF	Lineage-specific DTL (bounded2)	sac3_ganp	1253	28	High	—	—
Reduced (117 taxa)	C60–PMSF	Lineage-specific DTL (bounded2)	rna_pol_rpb2_4	1252	29	High	High	High
Reduced (117 taxa)	C60–PMSF	Lineage-specific DTL (bounded2)	ribiop_c	1249	30	High	High	High
Reduced (117 taxa)	C60–PMSF	Lineage-specific DTL (bounded2)	rrna_proc-arch	1239	31	High	High	High
Reduced (117 taxa)	C60–PMSF	Lineage-specific DTL (bounded2)	pholip_atpase_c	1226	32	High	High	High
Reduced (117 taxa)	C60–PMSF	Lineage-specific DTL (bounded2)	his_phos_2	1223	33	High	—	—
Reduced (117 taxa)	C60–PMSF	Lineage-specific DTL (bounded2)	sad1_unc	1223	33	High	High	High
Reduced (117 taxa)	C60–PMSF	Lineage-specific DTL (bounded2)	pi3ka	1215	34	High	—	—
Reduced (117 taxa)	C60–PMSF	Lineage-specific DTL (bounded2)	mad3_bub1_i	1214	35	High	High	High
Reduced (117 taxa)	C60–PMSF	Lineage-specific DTL (bounded2)	pi3k_c2	1213	36	High	—	—
Reduced (117 taxa)	C60–PMSF	Lineage-specific DTL (bounded2)	aarp2cn	1209	37	High	High	High
Reduced (117 taxa)	C60–PMSF	Lineage-specific DTL (bounded2)	ufd2p_core	1193	38	High	—	—
Reduced (117 taxa)	C60–PMSF	Lineage-specific DTL (bounded2)	ibn_n	1175	39	High	High	High
Reduced (117 taxa)	C60–PMSF	Lineage-specific DTL (bounded2)	muts_ii	1165	40	High	High	High
Reduced (117 taxa)	C60–PMSF	Lineage-specific DTL (bounded2)	rtt107_brct_5	1155	41	High	High	High
Reduced (117 taxa)	C60–PMSF	Lineage-specific DTL (bounded2)	pwwp	1128	42	High	High	High
Reduced (117 taxa)	C60–PMSF	Lineage-specific DTL (bounded2)	mutl_c	1085	43	High	—	—
Reduced (117 taxa)	C60–PMSF	Lineage-specific DTL (bounded2)	rnb	1085	43	High	High	High
Reduced (117 taxa)	C60–PMSF	Lineage-specific DTL (bounded2)	muts_iv	1076	44	High	High	High
Reduced (117 taxa)	C60–PMSF	Lineage-specific DTL (bounded2)	e1_ufd	1066	45	High	High	High
Reduced (117 taxa)	C60–PMSF	Lineage-specific DTL (bounded2)	tfiis_m	1064	46	High	High	High
Reduced (117 taxa)	C60–PMSF	Lineage-specific DTL (bounded2)	muts_iii	1058	47	High	High	High
Reduced (117 taxa)	C60–PMSF	Lineage-specific DTL (bounded2)	paz	1053	48	High	—	—
Reduced (117 taxa)	C60–PMSF	Lineage-specific DTL (bounded2)	sec23_helical	1053	48	High	High	High
Reduced (117 taxa)	C60–PMSF	Lineage-specific DTL (bounded2)	alpha_adaptinc2	1048	49	High	High	—
Reduced (117 taxa)	C60–PMSF	Lineage-specific DTL (bounded2)	dead_2	1042	50	High	High	—
Reduced (117 taxa)	C60–PMSF	Lineage-specific DTL (bounded2)	gcp_n_terminal	1031	51	High	—	—
Reduced (117 taxa)	C60–PMSF	Lineage-specific DTL (bounded2)	dusp	1006	52	High	—	—
Reduced (117 taxa)	C60–PMSF	Lineage-specific DTL (bounded2)	nt-c2	1005	53	—	—	—
Reduced (117 taxa)	C60–PMSF	Lineage-specific DTL (bounded2)	gcp_c_terminal	995	54	—	—	—
Reduced (117 taxa)	C60–PMSF	Lineage-specific DTL (bounded2)	pepdidase_m14_n	989	55	—	—	—
Reduced (117 taxa)	C60–PMSF	Lineage-specific DTL (bounded2)	dna_mis_repair	985	56	—	—	—
Reduced (117 taxa)	C60–PMSF	Lineage-specific DTL (bounded2)	vps39_2	979	57	—	—	—
Reduced (117 taxa)	C60–PMSF	Lineage-specific DTL (bounded2)	alix_lypxl_bnd	975	58	—	—	—
Reduced (117 taxa)	C60–PMSF	Lineage-specific DTL (bounded2)	dymeclin	963	59	—	—	—
Reduced (117 taxa)	C60–PMSF	Lineage-specific DTL (bounded2)	b2-adapt-app_c	961	60	—	—	—
Reduced (117 taxa)	C60–PMSF	Lineage-specific DTL (bounded2)	nuc153	955	61	—	—	—
Reduced (117 taxa)	C60–PMSF	Lineage-specific DTL (bounded2)	cbf	949	62	—	—	—
Reduced (117 taxa)	C60–PMSF	Lineage-specific DTL (bounded2)	coatomer_g_cpla	932	63	—	—	—
Reduced (117 taxa)	C60–PMSF	Lineage-specific DTL (bounded2)	cog2	919	64	—	—	—
Reduced (117 taxa)	C60–PMSF	Lineage-specific DTL (bounded2)	cog5	901	65	—	—	—
Reduced (117 taxa)	C60–PMSF	Lineage-specific DTL (bounded2)	bar_3	900	66	—	—	—
Reduced (117 taxa)	C60–PMSF	Lineage-specific DTL (bounded2)	vps51	893	67	—	—	—
Reduced (117 taxa)	C60–PMSF	Lineage-specific DTL (bounded2)	lish_tpl	888	68	—	—	—
Reduced (117 taxa)	C60–PMSF	Lineage-specific DTL (bounded2)	ged	886	69	—	—	—
Reduced (117 taxa)	C60–PMSF	Lineage-specific DTL (bounded2)	mcm_n	880	70	—	—	—
Reduced (117 taxa)	C60–PMSF	Lineage-specific DTL (bounded2)	dynamin_m	865	71	—	—	—
Reduced (117 taxa)	C60–PMSF	Lineage-specific DTL (bounded2)	not2_3_5	852	72	—	—	—
Reduced (117 taxa)	C60–PMSF	Lineage-specific DTL (bounded2)	pwi	848	73	—	—	—
Reduced (117 taxa)	C60–PMSF	Lineage-specific DTL (bounded2)	cwfj_c_2	843	74	—	—	—
Reduced (117 taxa)	C60–PMSF	Lineage-specific DTL (bounded2)	rsn1_tm	842	75	—	—	—
Reduced (117 taxa)	C60–PMSF	Lineage-specific DTL (bounded2)	mcm_ob	834	76	—	—	—
Reduced (117 taxa)	C60–PMSF	Lineage-specific DTL (bounded2)	fumble	828	77	—	—	—
Reduced (117 taxa)	C60–PMSF	Lineage-specific DTL (bounded2)	zf-miz	823	78	—	—	—
Reduced (117 taxa)	C60–PMSF	Lineage-specific DTL (bounded2)	ku	821	79	—	—	—
Reduced (117 taxa)	C60–PMSF	Lineage-specific DTL (bounded2)	mcm_lid	820	80	—	—	—
Reduced (117 taxa)	C60–PMSF	Lineage-specific DTL (bounded2)	rmmbl	819	81	—	—	—
Reduced (117 taxa)	C60–PMSF	Lineage-specific DTL (bounded2)	enth	813	82	—	—	—
Reduced (117 taxa)	C60–PMSF	Lineage-specific DTL (bounded2)	katanin_con80	794	83	—	—	—
Reduced (117 taxa)	C60–PMSF	Lineage-specific DTL (bounded2)	peptidase_c2	791	84	—	—	—
Reduced (117 taxa)	C60–PMSF	Lineage-specific DTL (bounded2)	nad_binding_6	784	85	—	—	—
Reduced (117 taxa)	C60–PMSF	Lineage-specific DTL (bounded2)	la	779	86	—	—	—
Reduced (117 taxa)	C60–PMSF	Lineage-specific DTL (bounded2)	sanbr_btb	763	87	—	—	—
Reduced (117 taxa)	C60–PMSF	Lineage-specific DTL (bounded2)	lactamase_b_6	759	88	—	—	—
Reduced (117 taxa)	C60–PMSF	Lineage-specific DTL (bounded2)	dek_c	753	89	—	—	—
Reduced (117 taxa)	C60–PMSF	Lineage-specific DTL (bounded2)	peptidase_c48	748	90	—	—	—
Reduced (117 taxa)	C60–PMSF	Lineage-specific DTL (bounded2)	elmo_ced12	741	91	—	—	—
Reduced (117 taxa)	C60–PMSF	Lineage-specific DTL (bounded2)	exs	741	91	—	—	—
Reduced (117 taxa)	C60–PMSF	Lineage-specific DTL (bounded2)	lmbr1	736	92	—	—	—
Reduced (117 taxa)	C60–PMSF	Lineage-specific DTL (bounded2)	acox	731	93	—	—	—
Reduced (117 taxa)	C60–PMSF	Lineage-specific DTL (bounded2)	polo_box	731	93	—	—	—
Reduced (117 taxa)	C60–PMSF	Lineage-specific DTL (bounded2)	letm1_rbd	728	94	—	—	—
Reduced (117 taxa)	C60–PMSF	Lineage-specific DTL (bounded2)	sec1	726	95	—	—	—
Reduced (117 taxa)	C60–PMSF	Lineage-specific DTL (bounded2)	dna_pol_e_b	724	96	—	—	—
Reduced (117 taxa)	C60–PMSF	Lineage-specific DTL (bounded2)	nyd-sp28_assoc	719	97	—	—	—
Reduced (117 taxa)	C60–PMSF	Lineage-specific DTL (bounded2)	choline_transpo	706	98	—	—	—
Reduced (117 taxa)	C60–PMSF	Lineage-specific DTL (bounded2)	nyd-sp28	686	99	—	—	—
Reduced (117 taxa)	C60–PMSF	Lineage-specific DTL (bounded2)	uae_ubl	677	100	—	—	—
Reduced (117 taxa)	C60–PMSF	Lineage-specific DTL (bounded2)	lcat	675	101	—	—	—
Reduced (117 taxa)	C60–PMSF	Lineage-specific DTL (bounded2)	emp70	671	102	—	—	—
Reduced (117 taxa)	C60–PMSF	Lineage-specific DTL (bounded2)	moz_sas	655	103	—	—	—
Reduced (117 taxa)	C60–PMSF	Lineage-specific DTL (bounded2)	lish_2	648	104	—	—	—
Reduced (117 taxa)	C60–PMSF	Lineage-specific DTL (bounded2)	nop	637	105	—	—	—
Reduced (117 taxa)	C60–PMSF	Lineage-specific DTL (bounded2)	5_nucleotid	629	106	—	—	—
Reduced (117 taxa)	C60–PMSF	Lineage-specific DTL (bounded2)	mboat	620	107	—	—	—
Reduced (117 taxa)	C60–PMSF	Lineage-specific DTL (bounded2)	lung_7-tm_r	617	108	—	—	—
Reduced (117 taxa)	C60–PMSF	Lineage-specific DTL (bounded2)	peptidase_c78	617	108	—	—	—
Reduced (117 taxa)	C60–PMSF	Lineage-specific DTL (bounded2)	udpgp	598	109	—	—	—
Reduced (117 taxa)	C60–PMSF	Lineage-specific DTL (bounded2)	alg6_alg8	596	110	—	—	—
Reduced (117 taxa)	C60–PMSF	Lineage-specific DTL (bounded2)	bsd	591	111	—	—	—
Reduced (117 taxa)	C60–PMSF	Lineage-specific DTL (bounded2)	copine	586	112	—	—	—
Reduced (117 taxa)	C60–PMSF	Lineage-specific DTL (bounded2)	tbcc	585	113	—	—	—
Reduced (117 taxa)	C60–PMSF	Lineage-specific DTL (bounded2)	peptidase_s28	578	114	—	—	—
Reduced (117 taxa)	C60–PMSF	Lineage-specific DTL (bounded2)	otu	574	115	—	—	—
Reduced (117 taxa)	C60–PMSF	Lineage-specific DTL (bounded2)	prkcsh_1	572	116	—	—	—
Reduced (117 taxa)	C60–PMSF	Lineage-specific DTL (bounded2)	nop5nt	571	117	—	—	—
Reduced (117 taxa)	C60–PMSF	Lineage-specific DTL (bounded2)	ibr	566	118	—	—	—
Reduced (117 taxa)	C60–PMSF	Lineage-specific DTL (bounded2)	diphthamide_syn	554	119	—	—	—
Reduced (117 taxa)	C60–PMSF	Lineage-specific DTL (bounded2)	mt-a70	550	120	—	—	—
Reduced (117 taxa)	C60–PMSF	Lineage-specific DTL (bounded2)	pub	549	121	—	—	—
Reduced (117 taxa)	C60–PMSF	Lineage-specific DTL (bounded2)	ubiquitin_2	540	122	—	—	—
Reduced (117 taxa)	C60–PMSF	Lineage-specific DTL (bounded2)	nle	537	123	—	—	—
Reduced (117 taxa)	C60–PMSF	Lineage-specific DTL (bounded2)	unc-93	528	124	—	—	—
Reduced (117 taxa)	C60–PMSF	Lineage-specific DTL (bounded2)	dpy-30	524	125	—	—	—
Reduced (117 taxa)	C60–PMSF	Lineage-specific DTL (bounded2)	ran_bp1	522	126	—	—	—
Reduced (117 taxa)	C60–PMSF	Lineage-specific DTL (bounded2)	peptidase_s10	515	127	—	—	—
Reduced (117 taxa)	C60–PMSF	Lineage-specific DTL (bounded2)	tfiie_alpha	514	128	—	—	—
Reduced (117 taxa)	C60–PMSF	Lineage-specific DTL (bounded2)	pig-u	506	129	—	—	—
Reduced (117 taxa)	C60–PMSF	Lineage-specific DTL (bounded2)	evr1_alr	503	130	—	—	—
Reduced (117 taxa)	C60–PMSF	Lineage-specific DTL (bounded2)	eif-5_eif-2b	480	131	—	—	—
Reduced (117 taxa)	C60–PMSF	Lineage-specific DTL (bounded2)	sep	480	131	—	—	—
Reduced (117 taxa)	C60–PMSF	Lineage-specific DTL (bounded2)	mfs_5	470	132	—	—	—
Reduced (117 taxa)	C60–PMSF	Lineage-specific DTL (bounded2)	pdcd2_c	460	133	—	—	—
Reduced (117 taxa)	C60–PMSF	Lineage-specific DTL (bounded2)	duf4201	457	134	—	—	—
Reduced (117 taxa)	C60–PMSF	Lineage-specific DTL (bounded2)	solute_trans_a	453	135	—	—	—
Reduced (117 taxa)	C60–PMSF	Lineage-specific DTL (bounded2)	jab	450	136	—	—	—
Reduced (117 taxa)	C60–PMSF	Lineage-specific DTL (bounded2)	dfrp_c	440	137	—	—	—
Reduced (117 taxa)	C60–PMSF	Lineage-specific DTL (bounded2)	prp38	433	138	—	—	—
Reduced (117 taxa)	C60–PMSF	Lineage-specific DTL (bounded2)	eap30	432	139	—	—	—
Reduced (117 taxa)	C60–PMSF	Lineage-specific DTL (bounded2)	mg_trans_nipa	431	140	—	—	—
Reduced (117 taxa)	C60–PMSF	Lineage-specific DTL (bounded2)	rad9	427	141	—	—	—
Reduced (117 taxa)	C60–PMSF	Lineage-specific DTL (bounded2)	cyclin_c	426	142	—	—	—
Reduced (117 taxa)	C60–PMSF	Lineage-specific DTL (bounded2)	rrm_3	421	143	—	—	—
Reduced (117 taxa)	C60–PMSF	Lineage-specific DTL (bounded2)	clat_adaptor_s	418	144	—	—	—
Reduced (117 taxa)	C60–PMSF	Lineage-specific DTL (bounded2)	saf4_yju2	417	145	—	—	—
Reduced (117 taxa)	C60–PMSF	Lineage-specific DTL (bounded2)	rtc	403	146	—	—	—
Reduced (117 taxa)	C60–PMSF	Lineage-specific DTL (bounded2)	mitmem_reg	402	147	—	—	—
Reduced (117 taxa)	C60–PMSF	Lineage-specific DTL (bounded2)	fes1	400	148	—	—	—
Reduced (117 taxa)	C60–PMSF	Lineage-specific DTL (bounded2)	pp2c	400	148	—	—	—
Reduced (117 taxa)	C60–PMSF	Lineage-specific DTL (bounded2)	bromo_tp	398	149	—	—	—
Reduced (117 taxa)	C60–PMSF	Lineage-specific DTL (bounded2)	pex2_pex12	397	150	—	—	—
Reduced (117 taxa)	C60–PMSF	Lineage-specific DTL (bounded2)	preli	391	151	—	—	—
Reduced (117 taxa)	C60–PMSF	Lineage-specific DTL (bounded2)	kh_8	390	152	—	—	—
Reduced (117 taxa)	C60–PMSF	Lineage-specific DTL (bounded2)	ist1	388	153	—	—	—
Reduced (117 taxa)	C60–PMSF	Lineage-specific DTL (bounded2)	ringv	387	154	—	—	—
Reduced (117 taxa)	C60–PMSF	Lineage-specific DTL (bounded2)	bag	372	155	—	—	—
Reduced (117 taxa)	C60–PMSF	Lineage-specific DTL (bounded2)	mmr_hsr1_xtn	368	156	—	—	Low
Reduced (117 taxa)	C60–PMSF	Lineage-specific DTL (bounded2)	vps26	364	157	Low	Low	Low
Reduced (117 taxa)	C60–PMSF	Lineage-specific DTL (bounded2)	arl2_bind_bart	360	158	Low	—	—
Reduced (117 taxa)	C60–PMSF	Lineage-specific DTL (bounded2)	rawul	359	159	Low	—	—
Reduced (117 taxa)	C60–PMSF	Lineage-specific DTL (bounded2)	peptidase_c12	358	160	Low	Low	Low
Reduced (117 taxa)	C60–PMSF	Lineage-specific DTL (bounded2)	duf829	357	161	Low	—	—
Reduced (117 taxa)	C60–PMSF	Lineage-specific DTL (bounded2)	trna_int_endo	357	161	Low	Low	Low
Reduced (117 taxa)	C60–PMSF	Lineage-specific DTL (bounded2)	b9-c2	356	162	Low	—	—
Reduced (117 taxa)	C60–PMSF	Lineage-specific DTL (bounded2)	autophagy_act_c	355	163	Low	—	—
Reduced (117 taxa)	C60–PMSF	Lineage-specific DTL (bounded2)	josephin	347	164	Low	Low	Low
Reduced (117 taxa)	C60–PMSF	Lineage-specific DTL (bounded2)	enkurin	345	165	Low	—	—
Reduced (117 taxa)	C60–PMSF	Lineage-specific DTL (bounded2)	porin_3	337	166	Low	Low	Low
Reduced (117 taxa)	C60–PMSF	Lineage-specific DTL (bounded2)	sfxns	331	167	Low	—	—
Reduced (117 taxa)	C60–PMSF	Lineage-specific DTL (bounded2)	syntaxin	331	167	Low	Low	Low
Reduced (117 taxa)	C60–PMSF	Lineage-specific DTL (bounded2)	peptidase_c97	324	168	Low	Low	Low
Reduced (117 taxa)	C60–PMSF	Lineage-specific DTL (bounded2)	snap	322	169	Low	Low	Low
Reduced (117 taxa)	C60–PMSF	Lineage-specific DTL (bounded2)	csn8_psd8_eif3k	313	170	Low	Low	Low
Reduced (117 taxa)	C60–PMSF	Lineage-specific DTL (bounded2)	mip	307	171	Low	—	—
Reduced (117 taxa)	C60–PMSF	Lineage-specific DTL (bounded2)	methyltransf_16	306	172	Low	Low	Low
Reduced (117 taxa)	C60–PMSF	Lineage-specific DTL (bounded2)	zf-u1	304	173	Low	Low	Low
Reduced (117 taxa)	C60–PMSF	Lineage-specific DTL (bounded2)	parcg	296	174	Low	—	—
Reduced (117 taxa)	C60–PMSF	Lineage-specific DTL (bounded2)	pith	291	175	Low	Low	Low
Reduced (117 taxa)	C60–PMSF	Lineage-specific DTL (bounded2)	motile_sperm	287	176	Low	—	—
Reduced (117 taxa)	C60–PMSF	Lineage-specific DTL (bounded2)	cullin_binding	280	177	Low	Low	Low
Reduced (117 taxa)	C60–PMSF	Lineage-specific DTL (bounded2)	pex11	278	178	Low	—	—
Reduced (117 taxa)	C60–PMSF	Lineage-specific DTL (bounded2)	tmem70	275	179	Low	—	—
Reduced (117 taxa)	C60–PMSF	Lineage-specific DTL (bounded2)	if4e	252	180	Low	Low	Low
Reduced (117 taxa)	C60–PMSF	Lineage-specific DTL (bounded2)	ptpla	249	181	Low	—	—
Reduced (117 taxa)	C60–PMSF	Lineage-specific DTL (bounded2)	longin	245	182	Low	Low	Low
Reduced (117 taxa)	C60–PMSF	Lineage-specific DTL (bounded2)	gltp	241	183	Low	Low	Low
Reduced (117 taxa)	C60–PMSF	Lineage-specific DTL (bounded2)	dna_repr_rex1b	240	184	Low	—	—
Reduced (117 taxa)	C60–PMSF	Lineage-specific DTL (bounded2)	pra1	236	185	Low	—	—
Reduced (117 taxa)	C60–PMSF	Lineage-specific DTL (bounded2)	fam210a-b_dom	233	186	Low	Low	Low
Reduced (117 taxa)	C60–PMSF	Lineage-specific DTL (bounded2)	lz3wch	228	187	Low	Low	Low
Reduced (117 taxa)	C60–PMSF	Lineage-specific DTL (bounded2)	mob1_phocein	228	187	Low	Low	Low
Reduced (117 taxa)	C60–PMSF	Lineage-specific DTL (bounded2)	nac	228	187	Low	Low	Low
Reduced (117 taxa)	C60–PMSF	Lineage-specific DTL (bounded2)	gmp_pde_delta	221	188	Low	—	—
Reduced (117 taxa)	C60–PMSF	Lineage-specific DTL (bounded2)	prefoldin	199	189	Low	Low	Low
Reduced (117 taxa)	C60–PMSF	Lineage-specific DTL (bounded2)	skp1_poz	182	190	Low	Low	Low
Reduced (117 taxa)	C60–PMSF	Lineage-specific DTL (bounded2)	rna_pol_rpb4	166	191	Low	Low	Low
Reduced (117 taxa)	C60–PMSF	Lineage-specific DTL (bounded2)	sedlin_n	151	192	Low	Low	Low
Reduced (117 taxa)	C60–PMSF	Lineage-specific DTL (bounded2)	sybindin	151	192	Low	Low	Low
Reduced (117 taxa)	C60–PMSF	Lineage-specific DTL (bounded2)	dim1	150	193	Low	Low	Low
Reduced (117 taxa)	C60–PMSF	Lineage-specific DTL (bounded2)	rna_pol_rpb8	150	193	Low	Low	Low
Reduced (117 taxa)	C60–PMSF	Lineage-specific DTL (bounded2)	cornichon	147	194	Low	—	—
Reduced (117 taxa)	C60–PMSF	Lineage-specific DTL (bounded2)	prefoldin_2	147	194	Low	Low	Low
Reduced (117 taxa)	C60–PMSF	Lineage-specific DTL (bounded2)	emc6	141	195	Low	Low	Low
Reduced (117 taxa)	C60–PMSF	Lineage-specific DTL (bounded2)	histone	137	196	Low	Low	Low
Reduced (117 taxa)	C60–PMSF	Lineage-specific DTL (bounded2)	rna_pol_l_2	133	197	Low	Low	Low
Reduced (117 taxa)	C60–PMSF	Lineage-specific DTL (bounded2)	profilin	132	198	Low	Low	Low
Reduced (117 taxa)	C60–PMSF	Lineage-specific DTL (bounded2)	rna_pol_m_15kd	129	199	Low	Low	Low
Reduced (117 taxa)	C60–PMSF	Lineage-specific DTL (bounded2)	mpc	126	200	Low	—	—
Reduced (117 taxa)	C60–PMSF	Lineage-specific DTL (bounded2)	cmc1	120	201	Low	—	—
Reduced (117 taxa)	C60–PMSF	Lineage-specific DTL (bounded2)	zf-tim10_ddp	112	202	Low	Low	Low
Reduced (117 taxa)	C60–PMSF	Lineage-specific DTL (bounded2)	cox6b	98	203	Low	—	—
Reduced (117 taxa)	C60–PMSF	Lineage-specific DTL (bounded2)	4f5	85	204	Low	—	—

### Sheet: S10 08 Tip-normalised
Supplementary Table S10 | Tip-normalised alignment length
219 pre-LECA families | 129- and 117-taxon analyses | UFBoot | 3 gene-tree frameworks × 3 DTL models
Rank = descending metric value within each dataset × framework × DTL-model group (1 = highest); subset memberships reproduce the original analysis lists.
Dataset	Gene-tree framework	DTL reconciliation model	Gene family	Metric value	Value rank	All-family ranking	All-groups after global ranking	All-groups-only ranking
Full (129 taxa)	single-matrix	Global DTL	shr-bd	8.19955	1	High	High	High
Full (129 taxa)	single-matrix	Global DTL	mad3_bub1_i	6.56216	2	High	High	High
Full (129 taxa)	single-matrix	Global DTL	dhc_n1	6.45706	3	High	High	High
Full (129 taxa)	single-matrix	Global DTL	atg_c	6.13514	4	High	High	High
Full (129 taxa)	single-matrix	Global DTL	ufd2p_core	5.4977	5	High	—	—
Full (129 taxa)	single-matrix	Global DTL	nyd-sp28_assoc	5.24818	6	High	—	—
Full (129 taxa)	single-matrix	Global DTL	mutl_c	4.97706	7	High	—	—
Full (129 taxa)	single-matrix	Global DTL	sac3_ganp	4.83784	8	High	—	—
Full (129 taxa)	single-matrix	Global DTL	rqc	4.68978	9	High	—	—
Full (129 taxa)	single-matrix	Global DTL	alix_lypxl_bnd	4.64286	10	High	—	—
Full (129 taxa)	single-matrix	Global DTL	ribiop_c	4.62593	11	High	High	High
Full (129 taxa)	single-matrix	Global DTL	rrna_proc-arch	4.55515	12	High	High	High
Full (129 taxa)	single-matrix	Global DTL	cog5	4.52764	13	High	High	High
Full (129 taxa)	single-matrix	Global DTL	aarp2cn	4.46125	14	High	High	High
Full (129 taxa)	single-matrix	Global DTL	dymeclin	4.45833	15	High	—	—
Full (129 taxa)	single-matrix	Global DTL	uae_ubl	4.36774	16	High	High	High
Full (129 taxa)	single-matrix	Global DTL	lcat	4.09091	17	High	—	—
Full (129 taxa)	single-matrix	Global DTL	duf1981	4.04057	18	High	High	High
Full (129 taxa)	single-matrix	Global DTL	coatomer_g_cpla	4	19	High	High	High
Full (129 taxa)	single-matrix	Global DTL	katanin_con80	3.98995	20	High	—	—
Full (129 taxa)	single-matrix	Global DTL	cwfj_c_2	3.86697	21	High	—	—
Full (129 taxa)	single-matrix	Global DTL	rna_pol_rpb2_4	3.8642	22	High	High	High
Full (129 taxa)	single-matrix	Global DTL	dcb	3.83883	23	High	High	High
Full (129 taxa)	single-matrix	Global DTL	coatomer_wdad	3.68732	24	High	High	High
Full (129 taxa)	single-matrix	Global DTL	cog2	3.66135	25	High	High	High
Full (129 taxa)	single-matrix	Global DTL	nuc153	3.659	26	High	High	High
Full (129 taxa)	single-matrix	Global DTL	tfiie_alpha	3.59441	27	High	—	—
Full (129 taxa)	single-matrix	Global DTL	nyd-sp28	3.34634	28	High	—	—
Full (129 taxa)	single-matrix	Global DTL	rtt107_brct_5	3.33815	29	High	High	High
Full (129 taxa)	single-matrix	Global DTL	chorein_n	3.30359	30	High	High	High
Full (129 taxa)	single-matrix	Global DTL	mms1_n	3.26841	31	High	High	High
Full (129 taxa)	single-matrix	Global DTL	ku	3.25794	32	High	High	High
Full (129 taxa)	single-matrix	Global DTL	lmbr1	3.21397	33	High	High	High
Full (129 taxa)	single-matrix	Global DTL	pi3k_c2	3.04774	34	High	—	—
Full (129 taxa)	single-matrix	Global DTL	polo_box	3.02066	35	High	—	—
Full (129 taxa)	single-matrix	Global DTL	e1_ufd	3.01983	36	High	High	High
Full (129 taxa)	single-matrix	Global DTL	cpsf_a	3.00879	37	High	—	—
Full (129 taxa)	single-matrix	Global DTL	muts_ii	2.94937	38	High	High	High
Full (129 taxa)	single-matrix	Global DTL	alg6_alg8	2.93596	39	High	—	—
Full (129 taxa)	single-matrix	Global DTL	pig-u	2.875	40	High	—	—
Full (129 taxa)	single-matrix	Global DTL	rna_pol_rpb2_1	2.87473	41	High	High	High
Full (129 taxa)	single-matrix	Global DTL	sanbr_btb	2.84701	42	High	—	—
Full (129 taxa)	single-matrix	Global DTL	b2-adapt-app_c	2.80994	43	High	—	—
Full (129 taxa)	single-matrix	Global DTL	lish_tpl	2.74923	44	High	—	—
Full (129 taxa)	single-matrix	Global DTL	pah	2.74898	45	High	High	High
Full (129 taxa)	single-matrix	Global DTL	sec7_n	2.74535	46	High	High	High
Full (129 taxa)	single-matrix	Global DTL	rna_pol_rpb2_6	2.74414	47	High	High	High
Full (129 taxa)	single-matrix	Global DTL	mt	2.68787	48	High	High	High
Full (129 taxa)	single-matrix	Global DTL	cbf	2.58583	49	High	High	High
Full (129 taxa)	single-matrix	Global DTL	myth4	2.57398	50	High	—	—
Full (129 taxa)	single-matrix	Global DTL	letm1_rbd	2.57244	51	High	—	—
Full (129 taxa)	single-matrix	Global DTL	fumble	2.54769	52	High	High	High
Full (129 taxa)	single-matrix	Global DTL	vps39_2	2.5232	53	High	High	High
Full (129 taxa)	single-matrix	Global DTL	dhr-2_lobe_b	2.46047	54	High	—	—
Full (129 taxa)	single-matrix	Global DTL	diphthamide_syn	2.44053	55	High	—	—
Full (129 taxa)	single-matrix	Global DTL	fes1	2.43902	56	—	—	—
Full (129 taxa)	single-matrix	Global DTL	dock-c2	2.40553	57	—	—	—
Full (129 taxa)	single-matrix	Global DTL	dna_mis_repair	2.37349	58	—	—	High
Full (129 taxa)	single-matrix	Global DTL	saf4_yju2	2.36932	59	—	—	High
Full (129 taxa)	single-matrix	Global DTL	dhr-2_lobe_c	2.32795	60	—	—	—
Full (129 taxa)	single-matrix	Global DTL	peptidase_c78	2.26838	61	—	—	—
Full (129 taxa)	single-matrix	Global DTL	dfrp_c	2.22222	62	—	—	—
Full (129 taxa)	single-matrix	Global DTL	lish_2	2.21918	63	—	—	—
Full (129 taxa)	single-matrix	Global DTL	clathrin	2.16203	64	—	—	—
Full (129 taxa)	single-matrix	Global DTL	prkcsh_1	2.14232	65	—	—	—
Full (129 taxa)	single-matrix	Global DTL	syja_n	2.14073	66	—	—	—
Full (129 taxa)	single-matrix	Global DTL	mfs_5	2.11712	67	—	—	—
Full (129 taxa)	single-matrix	Global DTL	rmmbl	2.11628	68	—	—	—
Full (129 taxa)	single-matrix	Global DTL	exs	2.09915	69	—	—	—
Full (129 taxa)	single-matrix	Global DTL	dna_repr_rex1b	2.08696	70	—	—	—
Full (129 taxa)	single-matrix	Global DTL	acox	2.08262	71	—	—	—
Full (129 taxa)	single-matrix	Global DTL	duf4201	2.07727	72	—	—	—
Full (129 taxa)	single-matrix	Global DTL	pdcd2_c	2.05357	73	—	—	—
Full (129 taxa)	single-matrix	Global DTL	tmem70	2.05224	74	—	—	—
Full (129 taxa)	single-matrix	Global DTL	rnb	2.02048	75	—	—	—
Full (129 taxa)	single-matrix	Global DTL	nle	2.01124	76	—	—	—
Full (129 taxa)	single-matrix	Global DTL	nop5nt	2.00351	77	—	—	—
Full (129 taxa)	single-matrix	Global DTL	drf_fh3	1.98148	78	—	—	—
Full (129 taxa)	single-matrix	Global DTL	5_nucleotid	1.97179	79	—	—	—
Full (129 taxa)	single-matrix	Global DTL	muts_iv	1.94928	80	—	—	—
Full (129 taxa)	single-matrix	Global DTL	pi3ka	1.8779	81	—	—	—
Full (129 taxa)	single-matrix	Global DTL	dna_pol_e_b	1.86598	82	—	—	—
Full (129 taxa)	single-matrix	Global DTL	dead_2	1.84099	83	—	—	—
Full (129 taxa)	single-matrix	Global DTL	tfiis_m	1.83765	84	—	—	—
Full (129 taxa)	single-matrix	Global DTL	rad9	1.81702	85	—	—	—
Full (129 taxa)	single-matrix	Global DTL	gcp_n_terminal	1.81514	86	—	—	—
Full (129 taxa)	single-matrix	Global DTL	rrm_3	1.7839	87	—	—	—
Full (129 taxa)	single-matrix	Global DTL	vps51	1.77535	88	—	—	—
Full (129 taxa)	single-matrix	Global DTL	rsn1_tm	1.75052	89	—	—	—
Full (129 taxa)	single-matrix	Global DTL	not2_3_5	1.74949	90	—	—	—
Full (129 taxa)	single-matrix	Global DTL	lactamase_b_6	1.72109	91	—	—	—
Full (129 taxa)	single-matrix	Global DTL	sad1_unc	1.72011	92	—	—	—
Full (129 taxa)	single-matrix	Global DTL	eap30	1.71429	93	—	—	—
Full (129 taxa)	single-matrix	Global DTL	kh_8	1.67382	94	—	—	—
Full (129 taxa)	single-matrix	Global DTL	ubiquitin_2	1.66667	95	—	—	—
Full (129 taxa)	single-matrix	Global DTL	gcp_c_terminal	1.65282	96	—	—	—
Full (129 taxa)	single-matrix	Global DTL	his_phos_2	1.59661	97	—	—	—
Full (129 taxa)	single-matrix	Global DTL	unc-93	1.59517	98	—	—	—
Full (129 taxa)	single-matrix	Global DTL	nt-c2	1.59271	99	—	—	—
Full (129 taxa)	single-matrix	Global DTL	autophagy_act_c	1.59193	100	—	—	—
Full (129 taxa)	single-matrix	Global DTL	trna_int_endo	1.58667	101	—	—	—
Full (129 taxa)	single-matrix	Global DTL	rtc	1.58039	102	—	—	—
Full (129 taxa)	single-matrix	Global DTL	pepdidase_m14_n	1.57735	103	—	—	—
Full (129 taxa)	single-matrix	Global DTL	dusp	1.56211	104	—	—	—
Full (129 taxa)	single-matrix	Global DTL	udpgp	1.56136	105	—	—	—
Full (129 taxa)	single-matrix	Global DTL	mt-a70	1.55807	106	—	—	—
Full (129 taxa)	single-matrix	Global DTL	ma3	1.55293	107	—	—	—
Full (129 taxa)	single-matrix	Global DTL	prp38	1.55197	108	—	—	—
Full (129 taxa)	single-matrix	Global DTL	alpha_adaptinc2	1.52326	109	—	—	—
Full (129 taxa)	single-matrix	Global DTL	sep	1.51899	110	—	—	—
Full (129 taxa)	single-matrix	Global DTL	duf829	1.51271	111	—	—	—
Full (129 taxa)	single-matrix	Global DTL	nop	1.49882	112	—	—	—
Full (129 taxa)	single-matrix	Global DTL	muts_iii	1.48387	113	—	—	—
Full (129 taxa)	single-matrix	Global DTL	josephin	1.48291	114	—	—	—
Full (129 taxa)	single-matrix	Global DTL	dek_c	1.47358	115	—	—	—
Full (129 taxa)	single-matrix	Global DTL	mcm_n	1.46912	116	—	—	—
Full (129 taxa)	single-matrix	Global DTL	lung_7-tm_r	1.44496	117	—	—	—
Full (129 taxa)	single-matrix	Global DTL	tbcc	1.40625	118	—	—	—
Full (129 taxa)	single-matrix	Global DTL	pwi	1.39934	119	—	—	—
Full (129 taxa)	single-matrix	Global DTL	bromo_tp	1.38194	120	—	—	—
Full (129 taxa)	single-matrix	Global DTL	sec23_helical	1.35696	121	—	—	—
Full (129 taxa)	single-matrix	Global DTL	enkurin	1.30189	122	—	—	—
Full (129 taxa)	single-matrix	Global DTL	evr1_alr	1.29974	123	—	—	—
Full (129 taxa)	single-matrix	Global DTL	bsd	1.2989	124	—	—	—
Full (129 taxa)	single-matrix	Global DTL	eif-5_eif-2b	1.28686	125	—	—	—
Full (129 taxa)	single-matrix	Global DTL	paz	1.27174	126	—	—	—
Full (129 taxa)	single-matrix	Global DTL	arl2_bind_bart	1.25436	127	—	—	—
Full (129 taxa)	single-matrix	Global DTL	peptidase_s28	1.24569	128	—	—	—
Full (129 taxa)	single-matrix	Global DTL	mmr_hsr1_xtn	1.2349	129	—	—	—
Full (129 taxa)	single-matrix	Global DTL	preli	1.22571	130	—	—	—
Full (129 taxa)	single-matrix	Global DTL	moz_sas	1.2243	131	—	—	—
Full (129 taxa)	single-matrix	Global DTL	parcg	1.19355	132	—	—	—
Full (129 taxa)	single-matrix	Global DTL	pex2_pex12	1.18507	133	—	—	—
Full (129 taxa)	single-matrix	Global DTL	pkd_channel	1.17582	134	—	—	—
Full (129 taxa)	single-matrix	Global DTL	mboat	1.17202	135	—	—	—
Full (129 taxa)	single-matrix	Global DTL	pub	1.17058	136	—	—	—
Full (129 taxa)	single-matrix	Global DTL	elmo_ced12	1.16144	137	—	—	—
Full (129 taxa)	single-matrix	Global DTL	vps26	1.1519	138	—	—	—
Full (129 taxa)	single-matrix	Global DTL	sfxns	1.14138	139	—	—	—
Full (129 taxa)	single-matrix	Global DTL	b9-c2	1.14103	140	—	—	—
Full (129 taxa)	single-matrix	Global DTL	zf-miz	1.13989	141	—	—	—
Full (129 taxa)	single-matrix	Global DTL	rna_pol_rpb8	1.13636	142	—	—	—
Full (129 taxa)	single-matrix	Global DTL	peptidase_c48	1.12481	143	—	—	—
Full (129 taxa)	single-matrix	Global DTL	nad_binding_6	1.12	144	—	—	—
Full (129 taxa)	single-matrix	Global DTL	dynamin_m	1.11757	145	—	—	—
Full (129 taxa)	single-matrix	Global DTL	pi3_pi4_kinase	1.115	146	—	—	—
Full (129 taxa)	single-matrix	Global DTL	bag	1.10714	147	—	—	—
Full (129 taxa)	single-matrix	Global DTL	ged	1.09518	148	—	—	—
Full (129 taxa)	single-matrix	Global DTL	mif4g	1.05464	149	—	—	—
Full (129 taxa)	single-matrix	Global DTL	rawul	1.04665	150	—	—	—
Full (129 taxa)	single-matrix	Global DTL	gmp_pde_delta	1.03271	151	—	—	—
Full (129 taxa)	single-matrix	Global DTL	bar_3	1.0181	152	—	—	—
Full (129 taxa)	single-matrix	Global DTL	emp70	1.01054	153	—	—	—
Full (129 taxa)	single-matrix	Global DTL	pex11	0.996416	154	—	—	—
Full (129 taxa)	single-matrix	Global DTL	sec1	0.99316	155	—	—	—
Full (129 taxa)	single-matrix	Global DTL	snap	0.990769	156	—	—	—
Full (129 taxa)	single-matrix	Global DTL	fam210a-b_dom	0.983122	157	—	—	—
Full (129 taxa)	single-matrix	Global DTL	dpy-30	0.983114	158	—	—	—
Full (129 taxa)	single-matrix	Global DTL	zf-u1	0.965079	159	—	—	—
Full (129 taxa)	single-matrix	Global DTL	peptidase_c12	0.962366	160	—	—	—
Full (129 taxa)	single-matrix	Global DTL	ist1	0.960396	161	—	—	—
Full (129 taxa)	single-matrix	Global DTL	pith	0.957237	162	—	—	—
Full (129 taxa)	single-matrix	Global DTL	ran_bp1	0.943942	163	—	—	—
Full (129 taxa)	single-matrix	Global DTL	lz3wch	0.926829	164	—	—	—
Full (129 taxa)	single-matrix	Global DTL	ptpla	0.922222	165	Low	—	—
Full (129 taxa)	single-matrix	Global DTL	la	0.910047	166	Low	Low	—
Full (129 taxa)	single-matrix	Global DTL	rna_pol_rpb4	0.825871	167	Low	—	—
Full (129 taxa)	single-matrix	Global DTL	mg_trans_nipa	0.822519	168	Low	—	—
Full (129 taxa)	single-matrix	Global DTL	csn8_psd8_eif3k	0.817232	169	Low	Low	—
Full (129 taxa)	single-matrix	Global DTL	choline_transpo	0.805936	170	Low	—	—
Full (129 taxa)	single-matrix	Global DTL	mcm_ob	0.805019	171	Low	Low	—
Full (129 taxa)	single-matrix	Global DTL	pwwp	0.794926	172	Low	Low	—
Full (129 taxa)	single-matrix	Global DTL	solute_trans_a	0.785095	173	Low	—	—
Full (129 taxa)	single-matrix	Global DTL	ibn_n	0.740858	174	Low	Low	—
Full (129 taxa)	single-matrix	Global DTL	gltp	0.737003	175	Low	Low	Low
Full (129 taxa)	single-matrix	Global DTL	mcm_lid	0.736748	176	Low	Low	Low
Full (129 taxa)	single-matrix	Global DTL	emc6	0.73057	177	Low	Low	Low
Full (129 taxa)	single-matrix	Global DTL	enth	0.730458	178	Low	Low	Low
Full (129 taxa)	single-matrix	Global DTL	pholip_atpase_c	0.730197	179	Low	Low	Low
Full (129 taxa)	single-matrix	Global DTL	mitmem_reg	0.725632	180	Low	Low	Low
Full (129 taxa)	single-matrix	Global DTL	porin_3	0.71097	181	Low	Low	Low
Full (129 taxa)	single-matrix	Global DTL	peptidase_c97	0.680672	182	Low	Low	Low
Full (129 taxa)	single-matrix	Global DTL	peptidase_c2	0.677806	183	Low	—	—
Full (129 taxa)	single-matrix	Global DTL	copine	0.675894	184	Low	—	—
Full (129 taxa)	single-matrix	Global DTL	zf-hc5hc2h	0.67265	185	Low	—	—
Full (129 taxa)	single-matrix	Global DTL	cox6b	0.636364	186	Low	—	—
Full (129 taxa)	single-matrix	Global DTL	pra1	0.634409	187	Low	—	—
Full (129 taxa)	single-matrix	Global DTL	dim1	0.627615	188	Low	Low	Low
Full (129 taxa)	single-matrix	Global DTL	otu	0.623236	189	Low	Low	Low
Full (129 taxa)	single-matrix	Global DTL	cornichon	0.6	190	Low	—	—
Full (129 taxa)	single-matrix	Global DTL	cullin_binding	0.589474	191	Low	Low	Low
Full (129 taxa)	single-matrix	Global DTL	cmc1	0.56338	192	Low	—	—
Full (129 taxa)	single-matrix	Global DTL	mpc	0.56	193	Low	—	—
Full (129 taxa)	single-matrix	Global DTL	motile_sperm	0.530499	194	Low	—	—
Full (129 taxa)	single-matrix	Global DTL	sybindin	0.526132	195	Low	Low	Low
Full (129 taxa)	single-matrix	Global DTL	rna_pol_m_15kd	0.518072	196	Low	Low	Low
Full (129 taxa)	single-matrix	Global DTL	sedlin_n	0.511864	197	Low	Low	Low
Full (129 taxa)	single-matrix	Global DTL	peptidase_s10	0.507389	198	Low	—	—
Full (129 taxa)	single-matrix	Global DTL	4f5	0.497076	199	Low	—	—
Full (129 taxa)	single-matrix	Global DTL	nac	0.488223	200	Low	Low	Low
Full (129 taxa)	single-matrix	Global DTL	rna_pol_l_2	0.460208	201	Low	Low	Low
Full (129 taxa)	single-matrix	Global DTL	syntaxin	0.414787	202	Low	Low	Low
Full (129 taxa)	single-matrix	Global DTL	prefoldin	0.411157	203	Low	Low	Low
Full (129 taxa)	single-matrix	Global DTL	mob1_phocein	0.379368	204	Low	Low	Low
Full (129 taxa)	single-matrix	Global DTL	if4e	0.356436	205	Low	Low	Low
Full (129 taxa)	single-matrix	Global DTL	cyclin_c	0.342169	206	Low	Low	Low
Full (129 taxa)	single-matrix	Global DTL	jab	0.340136	207	Low	Low	Low
Full (129 taxa)	single-matrix	Global DTL	skp1_poz	0.339552	208	Low	Low	Low
Full (129 taxa)	single-matrix	Global DTL	ibr	0.334318	209	Low	Low	Low
Full (129 taxa)	single-matrix	Global DTL	longin	0.331081	210	Low	Low	Low
Full (129 taxa)	single-matrix	Global DTL	profilin	0.321951	211	Low	Low	Low
Full (129 taxa)	single-matrix	Global DTL	clat_adaptor_s	0.286694	212	Low	Low	Low
Full (129 taxa)	single-matrix	Global DTL	mip	0.275336	213	Low	—	—
Full (129 taxa)	single-matrix	Global DTL	ringv	0.271388	214	Low	Low	Low
Full (129 taxa)	single-matrix	Global DTL	methyltransf_16	0.268421	215	Low	Low	Low
Full (129 taxa)	single-matrix	Global DTL	prefoldin_2	0.261101	216	Low	Low	Low
Full (129 taxa)	single-matrix	Global DTL	zf-tim10_ddp	0.216634	217	Low	Low	Low
Full (129 taxa)	single-matrix	Global DTL	pp2c	0.138026	218	Low	Low	Low
Full (129 taxa)	single-matrix	Global DTL	histone	0.0903694	219	Low	Low	Low
Full (129 taxa)	single-matrix	Lineage-specific DTL (main)	shr-bd	8.19955	1	High	High	High
Full (129 taxa)	single-matrix	Lineage-specific DTL (main)	mad3_bub1_i	6.56216	2	High	High	High
Full (129 taxa)	single-matrix	Lineage-specific DTL (main)	dhc_n1	6.45706	3	High	High	High
Full (129 taxa)	single-matrix	Lineage-specific DTL (main)	atg_c	6.13514	4	High	High	High
Full (129 taxa)	single-matrix	Lineage-specific DTL (main)	ufd2p_core	5.4977	5	High	—	—
Full (129 taxa)	single-matrix	Lineage-specific DTL (main)	nyd-sp28_assoc	5.24818	6	High	—	—
Full (129 taxa)	single-matrix	Lineage-specific DTL (main)	mutl_c	4.97706	7	High	—	—
Full (129 taxa)	single-matrix	Lineage-specific DTL (main)	sac3_ganp	4.83784	8	High	—	—
Full (129 taxa)	single-matrix	Lineage-specific DTL (main)	rqc	4.68978	9	High	—	—
Full (129 taxa)	single-matrix	Lineage-specific DTL (main)	alix_lypxl_bnd	4.64286	10	High	—	—
Full (129 taxa)	single-matrix	Lineage-specific DTL (main)	ribiop_c	4.62593	11	High	High	High
Full (129 taxa)	single-matrix	Lineage-specific DTL (main)	rrna_proc-arch	4.55515	12	High	High	High
Full (129 taxa)	single-matrix	Lineage-specific DTL (main)	cog5	4.52764	13	High	High	High
Full (129 taxa)	single-matrix	Lineage-specific DTL (main)	aarp2cn	4.46125	14	High	High	High
Full (129 taxa)	single-matrix	Lineage-specific DTL (main)	dymeclin	4.45833	15	High	—	—
Full (129 taxa)	single-matrix	Lineage-specific DTL (main)	uae_ubl	4.36774	16	High	High	High
Full (129 taxa)	single-matrix	Lineage-specific DTL (main)	lcat	4.09091	17	High	—	—
Full (129 taxa)	single-matrix	Lineage-specific DTL (main)	duf1981	4.04057	18	High	High	High
Full (129 taxa)	single-matrix	Lineage-specific DTL (main)	coatomer_g_cpla	4	19	High	High	High
Full (129 taxa)	single-matrix	Lineage-specific DTL (main)	katanin_con80	3.98995	20	High	—	—
Full (129 taxa)	single-matrix	Lineage-specific DTL (main)	cwfj_c_2	3.86697	21	High	—	—
Full (129 taxa)	single-matrix	Lineage-specific DTL (main)	rna_pol_rpb2_4	3.8642	22	High	High	High
Full (129 taxa)	single-matrix	Lineage-specific DTL (main)	dcb	3.83883	23	High	High	High
Full (129 taxa)	single-matrix	Lineage-specific DTL (main)	coatomer_wdad	3.68732	24	High	High	High
Full (129 taxa)	single-matrix	Lineage-specific DTL (main)	cog2	3.66135	25	High	High	High
Full (129 taxa)	single-matrix	Lineage-specific DTL (main)	nuc153	3.659	26	High	High	High
Full (129 taxa)	single-matrix	Lineage-specific DTL (main)	tfiie_alpha	3.59441	27	High	—	—
Full (129 taxa)	single-matrix	Lineage-specific DTL (main)	nyd-sp28	3.34634	28	High	—	—
Full (129 taxa)	single-matrix	Lineage-specific DTL (main)	rtt107_brct_5	3.33815	29	High	High	High
Full (129 taxa)	single-matrix	Lineage-specific DTL (main)	chorein_n	3.30359	30	High	High	High
Full (129 taxa)	single-matrix	Lineage-specific DTL (main)	mms1_n	3.26841	31	High	High	High
Full (129 taxa)	single-matrix	Lineage-specific DTL (main)	ku	3.25794	32	High	High	High
Full (129 taxa)	single-matrix	Lineage-specific DTL (main)	lmbr1	3.21397	33	High	High	High
Full (129 taxa)	single-matrix	Lineage-specific DTL (main)	pi3k_c2	3.04774	34	High	—	—
Full (129 taxa)	single-matrix	Lineage-specific DTL (main)	polo_box	3.02066	35	High	—	—
Full (129 taxa)	single-matrix	Lineage-specific DTL (main)	e1_ufd	3.01983	36	High	High	High
Full (129 taxa)	single-matrix	Lineage-specific DTL (main)	cpsf_a	3.00879	37	High	—	—
Full (129 taxa)	single-matrix	Lineage-specific DTL (main)	muts_ii	2.94937	38	High	High	High
Full (129 taxa)	single-matrix	Lineage-specific DTL (main)	alg6_alg8	2.93596	39	High	—	—
Full (129 taxa)	single-matrix	Lineage-specific DTL (main)	pig-u	2.875	40	High	—	—
Full (129 taxa)	single-matrix	Lineage-specific DTL (main)	rna_pol_rpb2_1	2.87473	41	High	High	High
Full (129 taxa)	single-matrix	Lineage-specific DTL (main)	sanbr_btb	2.84701	42	High	—	—
Full (129 taxa)	single-matrix	Lineage-specific DTL (main)	b2-adapt-app_c	2.80994	43	High	—	—
Full (129 taxa)	single-matrix	Lineage-specific DTL (main)	lish_tpl	2.74923	44	High	—	—
Full (129 taxa)	single-matrix	Lineage-specific DTL (main)	pah	2.74898	45	High	High	High
Full (129 taxa)	single-matrix	Lineage-specific DTL (main)	sec7_n	2.74535	46	High	High	High
Full (129 taxa)	single-matrix	Lineage-specific DTL (main)	rna_pol_rpb2_6	2.74414	47	High	High	High
Full (129 taxa)	single-matrix	Lineage-specific DTL (main)	mt	2.68787	48	High	High	High
Full (129 taxa)	single-matrix	Lineage-specific DTL (main)	cbf	2.58583	49	High	High	High
Full (129 taxa)	single-matrix	Lineage-specific DTL (main)	myth4	2.57398	50	High	—	—
Full (129 taxa)	single-matrix	Lineage-specific DTL (main)	letm1_rbd	2.57244	51	High	—	—
Full (129 taxa)	single-matrix	Lineage-specific DTL (main)	fumble	2.54769	52	High	High	High
Full (129 taxa)	single-matrix	Lineage-specific DTL (main)	vps39_2	2.5232	53	High	High	High
Full (129 taxa)	single-matrix	Lineage-specific DTL (main)	dhr-2_lobe_b	2.46047	54	High	—	—
Full (129 taxa)	single-matrix	Lineage-specific DTL (main)	diphthamide_syn	2.44053	55	High	—	—
Full (129 taxa)	single-matrix	Lineage-specific DTL (main)	fes1	2.43902	56	—	—	—
Full (129 taxa)	single-matrix	Lineage-specific DTL (main)	dock-c2	2.40553	57	—	—	—
Full (129 taxa)	single-matrix	Lineage-specific DTL (main)	dna_mis_repair	2.37349	58	—	—	High
Full (129 taxa)	single-matrix	Lineage-specific DTL (main)	saf4_yju2	2.36932	59	—	—	High
Full (129 taxa)	single-matrix	Lineage-specific DTL (main)	dhr-2_lobe_c	2.32795	60	—	—	—
Full (129 taxa)	single-matrix	Lineage-specific DTL (main)	peptidase_c78	2.26838	61	—	—	—
Full (129 taxa)	single-matrix	Lineage-specific DTL (main)	dfrp_c	2.22222	62	—	—	—
Full (129 taxa)	single-matrix	Lineage-specific DTL (main)	lish_2	2.21918	63	—	—	—
Full (129 taxa)	single-matrix	Lineage-specific DTL (main)	clathrin	2.16203	64	—	—	—
Full (129 taxa)	single-matrix	Lineage-specific DTL (main)	prkcsh_1	2.14232	65	—	—	—
Full (129 taxa)	single-matrix	Lineage-specific DTL (main)	syja_n	2.14073	66	—	—	—
Full (129 taxa)	single-matrix	Lineage-specific DTL (main)	mfs_5	2.11712	67	—	—	—
Full (129 taxa)	single-matrix	Lineage-specific DTL (main)	rmmbl	2.11628	68	—	—	—
Full (129 taxa)	single-matrix	Lineage-specific DTL (main)	exs	2.09915	69	—	—	—
Full (129 taxa)	single-matrix	Lineage-specific DTL (main)	dna_repr_rex1b	2.08696	70	—	—	—
Full (129 taxa)	single-matrix	Lineage-specific DTL (main)	acox	2.08262	71	—	—	—
Full (129 taxa)	single-matrix	Lineage-specific DTL (main)	duf4201	2.07727	72	—	—	—
Full (129 taxa)	single-matrix	Lineage-specific DTL (main)	pdcd2_c	2.05357	73	—	—	—
Full (129 taxa)	single-matrix	Lineage-specific DTL (main)	tmem70	2.05224	74	—	—	—
Full (129 taxa)	single-matrix	Lineage-specific DTL (main)	rnb	2.02048	75	—	—	—
Full (129 taxa)	single-matrix	Lineage-specific DTL (main)	nle	2.01124	76	—	—	—
Full (129 taxa)	single-matrix	Lineage-specific DTL (main)	nop5nt	2.00351	77	—	—	—
Full (129 taxa)	single-matrix	Lineage-specific DTL (main)	drf_fh3	1.98148	78	—	—	—
Full (129 taxa)	single-matrix	Lineage-specific DTL (main)	5_nucleotid	1.97179	79	—	—	—
Full (129 taxa)	single-matrix	Lineage-specific DTL (main)	muts_iv	1.94928	80	—	—	—
Full (129 taxa)	single-matrix	Lineage-specific DTL (main)	pi3ka	1.8779	81	—	—	—
Full (129 taxa)	single-matrix	Lineage-specific DTL (main)	dna_pol_e_b	1.86598	82	—	—	—
Full (129 taxa)	single-matrix	Lineage-specific DTL (main)	dead_2	1.84099	83	—	—	—
Full (129 taxa)	single-matrix	Lineage-specific DTL (main)	tfiis_m	1.83765	84	—	—	—
Full (129 taxa)	single-matrix	Lineage-specific DTL (main)	rad9	1.81702	85	—	—	—
Full (129 taxa)	single-matrix	Lineage-specific DTL (main)	gcp_n_terminal	1.81514	86	—	—	—
Full (129 taxa)	single-matrix	Lineage-specific DTL (main)	rrm_3	1.7839	87	—	—	—
Full (129 taxa)	single-matrix	Lineage-specific DTL (main)	vps51	1.77535	88	—	—	—
Full (129 taxa)	single-matrix	Lineage-specific DTL (main)	rsn1_tm	1.75052	89	—	—	—
Full (129 taxa)	single-matrix	Lineage-specific DTL (main)	not2_3_5	1.74949	90	—	—	—
Full (129 taxa)	single-matrix	Lineage-specific DTL (main)	lactamase_b_6	1.72109	91	—	—	—
Full (129 taxa)	single-matrix	Lineage-specific DTL (main)	sad1_unc	1.72011	92	—	—	—
Full (129 taxa)	single-matrix	Lineage-specific DTL (main)	eap30	1.71429	93	—	—	—
Full (129 taxa)	single-matrix	Lineage-specific DTL (main)	kh_8	1.67382	94	—	—	—
Full (129 taxa)	single-matrix	Lineage-specific DTL (main)	ubiquitin_2	1.66667	95	—	—	—
Full (129 taxa)	single-matrix	Lineage-specific DTL (main)	gcp_c_terminal	1.65282	96	—	—	—
Full (129 taxa)	single-matrix	Lineage-specific DTL (main)	his_phos_2	1.59661	97	—	—	—
Full (129 taxa)	single-matrix	Lineage-specific DTL (main)	unc-93	1.59517	98	—	—	—
Full (129 taxa)	single-matrix	Lineage-specific DTL (main)	nt-c2	1.59271	99	—	—	—
Full (129 taxa)	single-matrix	Lineage-specific DTL (main)	autophagy_act_c	1.59193	100	—	—	—
Full (129 taxa)	single-matrix	Lineage-specific DTL (main)	trna_int_endo	1.58667	101	—	—	—
Full (129 taxa)	single-matrix	Lineage-specific DTL (main)	rtc	1.58039	102	—	—	—
Full (129 taxa)	single-matrix	Lineage-specific DTL (main)	pepdidase_m14_n	1.57735	103	—	—	—
Full (129 taxa)	single-matrix	Lineage-specific DTL (main)	dusp	1.56211	104	—	—	—
Full (129 taxa)	single-matrix	Lineage-specific DTL (main)	udpgp	1.56136	105	—	—	—
Full (129 taxa)	single-matrix	Lineage-specific DTL (main)	mt-a70	1.55807	106	—	—	—
Full (129 taxa)	single-matrix	Lineage-specific DTL (main)	ma3	1.55293	107	—	—	—
Full (129 taxa)	single-matrix	Lineage-specific DTL (main)	prp38	1.55197	108	—	—	—
Full (129 taxa)	single-matrix	Lineage-specific DTL (main)	alpha_adaptinc2	1.52326	109	—	—	—
Full (129 taxa)	single-matrix	Lineage-specific DTL (main)	sep	1.51899	110	—	—	—
Full (129 taxa)	single-matrix	Lineage-specific DTL (main)	duf829	1.51271	111	—	—	—
Full (129 taxa)	single-matrix	Lineage-specific DTL (main)	nop	1.49882	112	—	—	—
Full (129 taxa)	single-matrix	Lineage-specific DTL (main)	muts_iii	1.48387	113	—	—	—
Full (129 taxa)	single-matrix	Lineage-specific DTL (main)	josephin	1.48291	114	—	—	—
Full (129 taxa)	single-matrix	Lineage-specific DTL (main)	dek_c	1.47358	115	—	—	—
Full (129 taxa)	single-matrix	Lineage-specific DTL (main)	mcm_n	1.46912	116	—	—	—
Full (129 taxa)	single-matrix	Lineage-specific DTL (main)	lung_7-tm_r	1.44496	117	—	—	—
Full (129 taxa)	single-matrix	Lineage-specific DTL (main)	tbcc	1.40625	118	—	—	—
Full (129 taxa)	single-matrix	Lineage-specific DTL (main)	pwi	1.39934	119	—	—	—
Full (129 taxa)	single-matrix	Lineage-specific DTL (main)	bromo_tp	1.38194	120	—	—	—
Full (129 taxa)	single-matrix	Lineage-specific DTL (main)	sec23_helical	1.35696	121	—	—	—
Full (129 taxa)	single-matrix	Lineage-specific DTL (main)	enkurin	1.30189	122	—	—	—
Full (129 taxa)	single-matrix	Lineage-specific DTL (main)	evr1_alr	1.29974	123	—	—	—
Full (129 taxa)	single-matrix	Lineage-specific DTL (main)	bsd	1.2989	124	—	—	—
Full (129 taxa)	single-matrix	Lineage-specific DTL (main)	eif-5_eif-2b	1.28686	125	—	—	—
Full (129 taxa)	single-matrix	Lineage-specific DTL (main)	paz	1.27174	126	—	—	—
Full (129 taxa)	single-matrix	Lineage-specific DTL (main)	arl2_bind_bart	1.25436	127	—	—	—
Full (129 taxa)	single-matrix	Lineage-specific DTL (main)	peptidase_s28	1.24569	128	—	—	—
Full (129 taxa)	single-matrix	Lineage-specific DTL (main)	mmr_hsr1_xtn	1.2349	129	—	—	—
Full (129 taxa)	single-matrix	Lineage-specific DTL (main)	preli	1.22571	130	—	—	—
Full (129 taxa)	single-matrix	Lineage-specific DTL (main)	moz_sas	1.2243	131	—	—	—
Full (129 taxa)	single-matrix	Lineage-specific DTL (main)	parcg	1.19355	132	—	—	—
Full (129 taxa)	single-matrix	Lineage-specific DTL (main)	pex2_pex12	1.18507	133	—	—	—
Full (129 taxa)	single-matrix	Lineage-specific DTL (main)	pkd_channel	1.17582	134	—	—	—
Full (129 taxa)	single-matrix	Lineage-specific DTL (main)	mboat	1.17202	135	—	—	—
Full (129 taxa)	single-matrix	Lineage-specific DTL (main)	pub	1.17058	136	—	—	—
Full (129 taxa)	single-matrix	Lineage-specific DTL (main)	elmo_ced12	1.16144	137	—	—	—
Full (129 taxa)	single-matrix	Lineage-specific DTL (main)	vps26	1.1519	138	—	—	—
Full (129 taxa)	single-matrix	Lineage-specific DTL (main)	sfxns	1.14138	139	—	—	—
Full (129 taxa)	single-matrix	Lineage-specific DTL (main)	b9-c2	1.14103	140	—	—	—
Full (129 taxa)	single-matrix	Lineage-specific DTL (main)	zf-miz	1.13989	141	—	—	—
Full (129 taxa)	single-matrix	Lineage-specific DTL (main)	rna_pol_rpb8	1.13636	142	—	—	—
Full (129 taxa)	single-matrix	Lineage-specific DTL (main)	peptidase_c48	1.12481	143	—	—	—
Full (129 taxa)	single-matrix	Lineage-specific DTL (main)	nad_binding_6	1.12	144	—	—	—
Full (129 taxa)	single-matrix	Lineage-specific DTL (main)	dynamin_m	1.11757	145	—	—	—
Full (129 taxa)	single-matrix	Lineage-specific DTL (main)	pi3_pi4_kinase	1.115	146	—	—	—
Full (129 taxa)	single-matrix	Lineage-specific DTL (main)	bag	1.10714	147	—	—	—
Full (129 taxa)	single-matrix	Lineage-specific DTL (main)	ged	1.09518	148	—	—	—
Full (129 taxa)	single-matrix	Lineage-specific DTL (main)	mif4g	1.05464	149	—	—	—
Full (129 taxa)	single-matrix	Lineage-specific DTL (main)	rawul	1.04665	150	—	—	—
Full (129 taxa)	single-matrix	Lineage-specific DTL (main)	gmp_pde_delta	1.03271	151	—	—	—
Full (129 taxa)	single-matrix	Lineage-specific DTL (main)	bar_3	1.0181	152	—	—	—
Full (129 taxa)	single-matrix	Lineage-specific DTL (main)	emp70	1.01054	153	—	—	—
Full (129 taxa)	single-matrix	Lineage-specific DTL (main)	pex11	0.996416	154	—	—	—
Full (129 taxa)	single-matrix	Lineage-specific DTL (main)	sec1	0.99316	155	—	—	—
Full (129 taxa)	single-matrix	Lineage-specific DTL (main)	snap	0.990769	156	—	—	—
Full (129 taxa)	single-matrix	Lineage-specific DTL (main)	fam210a-b_dom	0.983122	157	—	—	—
Full (129 taxa)	single-matrix	Lineage-specific DTL (main)	dpy-30	0.983114	158	—	—	—
Full (129 taxa)	single-matrix	Lineage-specific DTL (main)	zf-u1	0.965079	159	—	—	—
Full (129 taxa)	single-matrix	Lineage-specific DTL (main)	peptidase_c12	0.962366	160	—	—	—
Full (129 taxa)	single-matrix	Lineage-specific DTL (main)	ist1	0.960396	161	—	—	—
Full (129 taxa)	single-matrix	Lineage-specific DTL (main)	pith	0.957237	162	—	—	—
Full (129 taxa)	single-matrix	Lineage-specific DTL (main)	ran_bp1	0.943942	163	—	—	—
Full (129 taxa)	single-matrix	Lineage-specific DTL (main)	lz3wch	0.926829	164	—	—	—
Full (129 taxa)	single-matrix	Lineage-specific DTL (main)	ptpla	0.922222	165	Low	—	—
Full (129 taxa)	single-matrix	Lineage-specific DTL (main)	la	0.910047	166	Low	Low	—
Full (129 taxa)	single-matrix	Lineage-specific DTL (main)	rna_pol_rpb4	0.825871	167	Low	—	—
Full (129 taxa)	single-matrix	Lineage-specific DTL (main)	mg_trans_nipa	0.822519	168	Low	—	—
Full (129 taxa)	single-matrix	Lineage-specific DTL (main)	csn8_psd8_eif3k	0.817232	169	Low	Low	—
Full (129 taxa)	single-matrix	Lineage-specific DTL (main)	choline_transpo	0.805936	170	Low	—	—
Full (129 taxa)	single-matrix	Lineage-specific DTL (main)	mcm_ob	0.805019	171	Low	Low	—
Full (129 taxa)	single-matrix	Lineage-specific DTL (main)	pwwp	0.794926	172	Low	Low	—
Full (129 taxa)	single-matrix	Lineage-specific DTL (main)	solute_trans_a	0.785095	173	Low	—	—
Full (129 taxa)	single-matrix	Lineage-specific DTL (main)	ibn_n	0.740858	174	Low	Low	—
Full (129 taxa)	single-matrix	Lineage-specific DTL (main)	gltp	0.737003	175	Low	Low	Low
Full (129 taxa)	single-matrix	Lineage-specific DTL (main)	mcm_lid	0.736748	176	Low	Low	Low
Full (129 taxa)	single-matrix	Lineage-specific DTL (main)	emc6	0.73057	177	Low	Low	Low
Full (129 taxa)	single-matrix	Lineage-specific DTL (main)	enth	0.730458	178	Low	Low	Low
Full (129 taxa)	single-matrix	Lineage-specific DTL (main)	pholip_atpase_c	0.730197	179	Low	Low	Low
Full (129 taxa)	single-matrix	Lineage-specific DTL (main)	mitmem_reg	0.725632	180	Low	Low	Low
Full (129 taxa)	single-matrix	Lineage-specific DTL (main)	porin_3	0.71097	181	Low	Low	Low
Full (129 taxa)	single-matrix	Lineage-specific DTL (main)	peptidase_c97	0.680672	182	Low	Low	Low
Full (129 taxa)	single-matrix	Lineage-specific DTL (main)	peptidase_c2	0.677806	183	Low	—	—
Full (129 taxa)	single-matrix	Lineage-specific DTL (main)	copine	0.675894	184	Low	—	—
Full (129 taxa)	single-matrix	Lineage-specific DTL (main)	zf-hc5hc2h	0.67265	185	Low	—	—
Full (129 taxa)	single-matrix	Lineage-specific DTL (main)	cox6b	0.636364	186	Low	—	—
Full (129 taxa)	single-matrix	Lineage-specific DTL (main)	pra1	0.634409	187	Low	—	—
Full (129 taxa)	single-matrix	Lineage-specific DTL (main)	dim1	0.627615	188	Low	Low	Low
Full (129 taxa)	single-matrix	Lineage-specific DTL (main)	otu	0.623236	189	Low	Low	Low
Full (129 taxa)	single-matrix	Lineage-specific DTL (main)	cornichon	0.6	190	Low	—	—
Full (129 taxa)	single-matrix	Lineage-specific DTL (main)	cullin_binding	0.589474	191	Low	Low	Low
Full (129 taxa)	single-matrix	Lineage-specific DTL (main)	cmc1	0.56338	192	Low	—	—
Full (129 taxa)	single-matrix	Lineage-specific DTL (main)	mpc	0.56	193	Low	—	—
Full (129 taxa)	single-matrix	Lineage-specific DTL (main)	motile_sperm	0.530499	194	Low	—	—
Full (129 taxa)	single-matrix	Lineage-specific DTL (main)	sybindin	0.526132	195	Low	Low	Low
Full (129 taxa)	single-matrix	Lineage-specific DTL (main)	rna_pol_m_15kd	0.518072	196	Low	Low	Low
Full (129 taxa)	single-matrix	Lineage-specific DTL (main)	sedlin_n	0.511864	197	Low	Low	Low
Full (129 taxa)	single-matrix	Lineage-specific DTL (main)	peptidase_s10	0.507389	198	Low	—	—
Full (129 taxa)	single-matrix	Lineage-specific DTL (main)	4f5	0.497076	199	Low	—	—
Full (129 taxa)	single-matrix	Lineage-specific DTL (main)	nac	0.488223	200	Low	Low	Low
Full (129 taxa)	single-matrix	Lineage-specific DTL (main)	rna_pol_l_2	0.460208	201	Low	Low	Low
Full (129 taxa)	single-matrix	Lineage-specific DTL (main)	syntaxin	0.414787	202	Low	Low	Low
Full (129 taxa)	single-matrix	Lineage-specific DTL (main)	prefoldin	0.411157	203	Low	Low	Low
Full (129 taxa)	single-matrix	Lineage-specific DTL (main)	mob1_phocein	0.379368	204	Low	Low	Low
Full (129 taxa)	single-matrix	Lineage-specific DTL (main)	if4e	0.356436	205	Low	Low	Low
Full (129 taxa)	single-matrix	Lineage-specific DTL (main)	cyclin_c	0.342169	206	Low	Low	Low
Full (129 taxa)	single-matrix	Lineage-specific DTL (main)	jab	0.340136	207	Low	Low	Low
Full (129 taxa)	single-matrix	Lineage-specific DTL (main)	skp1_poz	0.339552	208	Low	Low	Low
Full (129 taxa)	single-matrix	Lineage-specific DTL (main)	ibr	0.334318	209	Low	Low	Low
Full (129 taxa)	single-matrix	Lineage-specific DTL (main)	longin	0.331081	210	Low	Low	Low
Full (129 taxa)	single-matrix	Lineage-specific DTL (main)	profilin	0.321951	211	Low	Low	Low
Full (129 taxa)	single-matrix	Lineage-specific DTL (main)	clat_adaptor_s	0.286694	212	Low	Low	Low
Full (129 taxa)	single-matrix	Lineage-specific DTL (main)	mip	0.275336	213	Low	—	—
Full (129 taxa)	single-matrix	Lineage-specific DTL (main)	ringv	0.271388	214	Low	Low	Low
Full (129 taxa)	single-matrix	Lineage-specific DTL (main)	methyltransf_16	0.268421	215	Low	Low	Low
Full (129 taxa)	single-matrix	Lineage-specific DTL (main)	prefoldin_2	0.261101	216	Low	Low	Low
Full (129 taxa)	single-matrix	Lineage-specific DTL (main)	zf-tim10_ddp	0.216634	217	Low	Low	Low
Full (129 taxa)	single-matrix	Lineage-specific DTL (main)	pp2c	0.138026	218	Low	Low	Low
Full (129 taxa)	single-matrix	Lineage-specific DTL (main)	histone	0.0903694	219	Low	Low	Low
Full (129 taxa)	single-matrix	Lineage-specific DTL (bounded2)	shr-bd	8.19955	1	High	High	High
Full (129 taxa)	single-matrix	Lineage-specific DTL (bounded2)	mad3_bub1_i	6.56216	2	High	High	High
Full (129 taxa)	single-matrix	Lineage-specific DTL (bounded2)	dhc_n1	6.45706	3	High	High	High
Full (129 taxa)	single-matrix	Lineage-specific DTL (bounded2)	atg_c	6.13514	4	High	High	High
Full (129 taxa)	single-matrix	Lineage-specific DTL (bounded2)	ufd2p_core	5.4977	5	High	—	—
Full (129 taxa)	single-matrix	Lineage-specific DTL (bounded2)	nyd-sp28_assoc	5.24818	6	High	—	—
Full (129 taxa)	single-matrix	Lineage-specific DTL (bounded2)	mutl_c	4.97706	7	High	—	—
Full (129 taxa)	single-matrix	Lineage-specific DTL (bounded2)	sac3_ganp	4.83784	8	High	—	—
Full (129 taxa)	single-matrix	Lineage-specific DTL (bounded2)	rqc	4.68978	9	High	—	—
Full (129 taxa)	single-matrix	Lineage-specific DTL (bounded2)	alix_lypxl_bnd	4.64286	10	High	—	—
Full (129 taxa)	single-matrix	Lineage-specific DTL (bounded2)	ribiop_c	4.62593	11	High	High	High
Full (129 taxa)	single-matrix	Lineage-specific DTL (bounded2)	rrna_proc-arch	4.55515	12	High	High	High
Full (129 taxa)	single-matrix	Lineage-specific DTL (bounded2)	cog5	4.52764	13	High	High	High
Full (129 taxa)	single-matrix	Lineage-specific DTL (bounded2)	aarp2cn	4.46125	14	High	High	High
Full (129 taxa)	single-matrix	Lineage-specific DTL (bounded2)	dymeclin	4.45833	15	High	—	—
Full (129 taxa)	single-matrix	Lineage-specific DTL (bounded2)	uae_ubl	4.36774	16	High	High	High
Full (129 taxa)	single-matrix	Lineage-specific DTL (bounded2)	lcat	4.09091	17	High	—	—
Full (129 taxa)	single-matrix	Lineage-specific DTL (bounded2)	duf1981	4.04057	18	High	High	High
Full (129 taxa)	single-matrix	Lineage-specific DTL (bounded2)	coatomer_g_cpla	4	19	High	High	High
Full (129 taxa)	single-matrix	Lineage-specific DTL (bounded2)	katanin_con80	3.98995	20	High	—	—
Full (129 taxa)	single-matrix	Lineage-specific DTL (bounded2)	cwfj_c_2	3.86697	21	High	—	—
Full (129 taxa)	single-matrix	Lineage-specific DTL (bounded2)	rna_pol_rpb2_4	3.8642	22	High	High	High
Full (129 taxa)	single-matrix	Lineage-specific DTL (bounded2)	dcb	3.83883	23	High	High	High
Full (129 taxa)	single-matrix	Lineage-specific DTL (bounded2)	coatomer_wdad	3.68732	24	High	High	High
Full (129 taxa)	single-matrix	Lineage-specific DTL (bounded2)	cog2	3.66135	25	High	High	High
Full (129 taxa)	single-matrix	Lineage-specific DTL (bounded2)	nuc153	3.659	26	High	High	High
Full (129 taxa)	single-matrix	Lineage-specific DTL (bounded2)	tfiie_alpha	3.59441	27	High	—	—
Full (129 taxa)	single-matrix	Lineage-specific DTL (bounded2)	nyd-sp28	3.34634	28	High	—	—
Full (129 taxa)	single-matrix	Lineage-specific DTL (bounded2)	rtt107_brct_5	3.33815	29	High	High	High
Full (129 taxa)	single-matrix	Lineage-specific DTL (bounded2)	chorein_n	3.30359	30	High	High	High
Full (129 taxa)	single-matrix	Lineage-specific DTL (bounded2)	mms1_n	3.26841	31	High	High	High
Full (129 taxa)	single-matrix	Lineage-specific DTL (bounded2)	ku	3.25794	32	High	High	High
Full (129 taxa)	single-matrix	Lineage-specific DTL (bounded2)	lmbr1	3.21397	33	High	High	High
Full (129 taxa)	single-matrix	Lineage-specific DTL (bounded2)	pi3k_c2	3.04774	34	High	—	—
Full (129 taxa)	single-matrix	Lineage-specific DTL (bounded2)	polo_box	3.02066	35	High	—	—
Full (129 taxa)	single-matrix	Lineage-specific DTL (bounded2)	e1_ufd	3.01983	36	High	High	High
Full (129 taxa)	single-matrix	Lineage-specific DTL (bounded2)	cpsf_a	3.00879	37	High	—	—
Full (129 taxa)	single-matrix	Lineage-specific DTL (bounded2)	muts_ii	2.94937	38	High	High	High
Full (129 taxa)	single-matrix	Lineage-specific DTL (bounded2)	alg6_alg8	2.93596	39	High	—	—
Full (129 taxa)	single-matrix	Lineage-specific DTL (bounded2)	pig-u	2.875	40	High	—	—
Full (129 taxa)	single-matrix	Lineage-specific DTL (bounded2)	rna_pol_rpb2_1	2.87473	41	High	High	High
Full (129 taxa)	single-matrix	Lineage-specific DTL (bounded2)	sanbr_btb	2.84701	42	High	—	—
Full (129 taxa)	single-matrix	Lineage-specific DTL (bounded2)	b2-adapt-app_c	2.80994	43	High	—	—
Full (129 taxa)	single-matrix	Lineage-specific DTL (bounded2)	lish_tpl	2.74923	44	High	—	—
Full (129 taxa)	single-matrix	Lineage-specific DTL (bounded2)	pah	2.74898	45	High	High	High
Full (129 taxa)	single-matrix	Lineage-specific DTL (bounded2)	sec7_n	2.74535	46	High	High	High
Full (129 taxa)	single-matrix	Lineage-specific DTL (bounded2)	rna_pol_rpb2_6	2.74414	47	High	High	High
Full (129 taxa)	single-matrix	Lineage-specific DTL (bounded2)	mt	2.68787	48	High	High	High
Full (129 taxa)	single-matrix	Lineage-specific DTL (bounded2)	cbf	2.58583	49	High	High	High
Full (129 taxa)	single-matrix	Lineage-specific DTL (bounded2)	myth4	2.57398	50	High	—	—
Full (129 taxa)	single-matrix	Lineage-specific DTL (bounded2)	letm1_rbd	2.57244	51	High	—	—
Full (129 taxa)	single-matrix	Lineage-specific DTL (bounded2)	fumble	2.54769	52	High	High	High
Full (129 taxa)	single-matrix	Lineage-specific DTL (bounded2)	vps39_2	2.5232	53	High	High	High
Full (129 taxa)	single-matrix	Lineage-specific DTL (bounded2)	dhr-2_lobe_b	2.46047	54	High	—	—
Full (129 taxa)	single-matrix	Lineage-specific DTL (bounded2)	diphthamide_syn	2.44053	55	High	—	—
Full (129 taxa)	single-matrix	Lineage-specific DTL (bounded2)	fes1	2.43902	56	—	—	—
Full (129 taxa)	single-matrix	Lineage-specific DTL (bounded2)	dock-c2	2.40553	57	—	—	—
Full (129 taxa)	single-matrix	Lineage-specific DTL (bounded2)	dna_mis_repair	2.37349	58	—	—	High
Full (129 taxa)	single-matrix	Lineage-specific DTL (bounded2)	saf4_yju2	2.36932	59	—	—	High
Full (129 taxa)	single-matrix	Lineage-specific DTL (bounded2)	dhr-2_lobe_c	2.32795	60	—	—	—
Full (129 taxa)	single-matrix	Lineage-specific DTL (bounded2)	peptidase_c78	2.26838	61	—	—	—
Full (129 taxa)	single-matrix	Lineage-specific DTL (bounded2)	dfrp_c	2.22222	62	—	—	—
Full (129 taxa)	single-matrix	Lineage-specific DTL (bounded2)	lish_2	2.21918	63	—	—	—
Full (129 taxa)	single-matrix	Lineage-specific DTL (bounded2)	clathrin	2.16203	64	—	—	—
Full (129 taxa)	single-matrix	Lineage-specific DTL (bounded2)	prkcsh_1	2.14232	65	—	—	—
Full (129 taxa)	single-matrix	Lineage-specific DTL (bounded2)	syja_n	2.14073	66	—	—	—
Full (129 taxa)	single-matrix	Lineage-specific DTL (bounded2)	mfs_5	2.11712	67	—	—	—
Full (129 taxa)	single-matrix	Lineage-specific DTL (bounded2)	rmmbl	2.11628	68	—	—	—
Full (129 taxa)	single-matrix	Lineage-specific DTL (bounded2)	exs	2.09915	69	—	—	—
Full (129 taxa)	single-matrix	Lineage-specific DTL (bounded2)	dna_repr_rex1b	2.08696	70	—	—	—
Full (129 taxa)	single-matrix	Lineage-specific DTL (bounded2)	acox	2.08262	71	—	—	—
Full (129 taxa)	single-matrix	Lineage-specific DTL (bounded2)	duf4201	2.07727	72	—	—	—
Full (129 taxa)	single-matrix	Lineage-specific DTL (bounded2)	pdcd2_c	2.05357	73	—	—	—
Full (129 taxa)	single-matrix	Lineage-specific DTL (bounded2)	tmem70	2.05224	74	—	—	—
Full (129 taxa)	single-matrix	Lineage-specific DTL (bounded2)	rnb	2.02048	75	—	—	—
Full (129 taxa)	single-matrix	Lineage-specific DTL (bounded2)	nle	2.01124	76	—	—	—
Full (129 taxa)	single-matrix	Lineage-specific DTL (bounded2)	nop5nt	2.00351	77	—	—	—
Full (129 taxa)	single-matrix	Lineage-specific DTL (bounded2)	drf_fh3	1.98148	78	—	—	—
Full (129 taxa)	single-matrix	Lineage-specific DTL (bounded2)	5_nucleotid	1.97179	79	—	—	—
Full (129 taxa)	single-matrix	Lineage-specific DTL (bounded2)	muts_iv	1.94928	80	—	—	—
Full (129 taxa)	single-matrix	Lineage-specific DTL (bounded2)	pi3ka	1.8779	81	—	—	—
Full (129 taxa)	single-matrix	Lineage-specific DTL (bounded2)	dna_pol_e_b	1.86598	82	—	—	—
Full (129 taxa)	single-matrix	Lineage-specific DTL (bounded2)	dead_2	1.84099	83	—	—	—
Full (129 taxa)	single-matrix	Lineage-specific DTL (bounded2)	tfiis_m	1.83765	84	—	—	—
Full (129 taxa)	single-matrix	Lineage-specific DTL (bounded2)	rad9	1.81702	85	—	—	—
Full (129 taxa)	single-matrix	Lineage-specific DTL (bounded2)	gcp_n_terminal	1.81514	86	—	—	—
Full (129 taxa)	single-matrix	Lineage-specific DTL (bounded2)	rrm_3	1.7839	87	—	—	—
Full (129 taxa)	single-matrix	Lineage-specific DTL (bounded2)	vps51	1.77535	88	—	—	—
Full (129 taxa)	single-matrix	Lineage-specific DTL (bounded2)	rsn1_tm	1.75052	89	—	—	—
Full (129 taxa)	single-matrix	Lineage-specific DTL (bounded2)	not2_3_5	1.74949	90	—	—	—
Full (129 taxa)	single-matrix	Lineage-specific DTL (bounded2)	lactamase_b_6	1.72109	91	—	—	—
Full (129 taxa)	single-matrix	Lineage-specific DTL (bounded2)	sad1_unc	1.72011	92	—	—	—
Full (129 taxa)	single-matrix	Lineage-specific DTL (bounded2)	eap30	1.71429	93	—	—	—
Full (129 taxa)	single-matrix	Lineage-specific DTL (bounded2)	kh_8	1.67382	94	—	—	—
Full (129 taxa)	single-matrix	Lineage-specific DTL (bounded2)	ubiquitin_2	1.66667	95	—	—	—
Full (129 taxa)	single-matrix	Lineage-specific DTL (bounded2)	gcp_c_terminal	1.65282	96	—	—	—
Full (129 taxa)	single-matrix	Lineage-specific DTL (bounded2)	his_phos_2	1.59661	97	—	—	—
Full (129 taxa)	single-matrix	Lineage-specific DTL (bounded2)	unc-93	1.59517	98	—	—	—
Full (129 taxa)	single-matrix	Lineage-specific DTL (bounded2)	nt-c2	1.59271	99	—	—	—
Full (129 taxa)	single-matrix	Lineage-specific DTL (bounded2)	autophagy_act_c	1.59193	100	—	—	—
Full (129 taxa)	single-matrix	Lineage-specific DTL (bounded2)	trna_int_endo	1.58667	101	—	—	—
Full (129 taxa)	single-matrix	Lineage-specific DTL (bounded2)	rtc	1.58039	102	—	—	—
Full (129 taxa)	single-matrix	Lineage-specific DTL (bounded2)	pepdidase_m14_n	1.57735	103	—	—	—
Full (129 taxa)	single-matrix	Lineage-specific DTL (bounded2)	dusp	1.56211	104	—	—	—
Full (129 taxa)	single-matrix	Lineage-specific DTL (bounded2)	udpgp	1.56136	105	—	—	—
Full (129 taxa)	single-matrix	Lineage-specific DTL (bounded2)	mt-a70	1.55807	106	—	—	—
Full (129 taxa)	single-matrix	Lineage-specific DTL (bounded2)	ma3	1.55293	107	—	—	—
Full (129 taxa)	single-matrix	Lineage-specific DTL (bounded2)	prp38	1.55197	108	—	—	—
Full (129 taxa)	single-matrix	Lineage-specific DTL (bounded2)	alpha_adaptinc2	1.52326	109	—	—	—
Full (129 taxa)	single-matrix	Lineage-specific DTL (bounded2)	sep	1.51899	110	—	—	—
Full (129 taxa)	single-matrix	Lineage-specific DTL (bounded2)	duf829	1.51271	111	—	—	—
Full (129 taxa)	single-matrix	Lineage-specific DTL (bounded2)	nop	1.49882	112	—	—	—
Full (129 taxa)	single-matrix	Lineage-specific DTL (bounded2)	muts_iii	1.48387	113	—	—	—
Full (129 taxa)	single-matrix	Lineage-specific DTL (bounded2)	josephin	1.48291	114	—	—	—
Full (129 taxa)	single-matrix	Lineage-specific DTL (bounded2)	dek_c	1.47358	115	—	—	—
Full (129 taxa)	single-matrix	Lineage-specific DTL (bounded2)	mcm_n	1.46912	116	—	—	—
Full (129 taxa)	single-matrix	Lineage-specific DTL (bounded2)	lung_7-tm_r	1.44496	117	—	—	—
Full (129 taxa)	single-matrix	Lineage-specific DTL (bounded2)	tbcc	1.40625	118	—	—	—
Full (129 taxa)	single-matrix	Lineage-specific DTL (bounded2)	pwi	1.39934	119	—	—	—
Full (129 taxa)	single-matrix	Lineage-specific DTL (bounded2)	bromo_tp	1.38194	120	—	—	—
Full (129 taxa)	single-matrix	Lineage-specific DTL (bounded2)	sec23_helical	1.35696	121	—	—	—
Full (129 taxa)	single-matrix	Lineage-specific DTL (bounded2)	enkurin	1.30189	122	—	—	—
Full (129 taxa)	single-matrix	Lineage-specific DTL (bounded2)	evr1_alr	1.29974	123	—	—	—
Full (129 taxa)	single-matrix	Lineage-specific DTL (bounded2)	bsd	1.2989	124	—	—	—
Full (129 taxa)	single-matrix	Lineage-specific DTL (bounded2)	eif-5_eif-2b	1.28686	125	—	—	—
Full (129 taxa)	single-matrix	Lineage-specific DTL (bounded2)	paz	1.27174	126	—	—	—
Full (129 taxa)	single-matrix	Lineage-specific DTL (bounded2)	arl2_bind_bart	1.25436	127	—	—	—
Full (129 taxa)	single-matrix	Lineage-specific DTL (bounded2)	peptidase_s28	1.24569	128	—	—	—
Full (129 taxa)	single-matrix	Lineage-specific DTL (bounded2)	mmr_hsr1_xtn	1.2349	129	—	—	—
Full (129 taxa)	single-matrix	Lineage-specific DTL (bounded2)	preli	1.22571	130	—	—	—
Full (129 taxa)	single-matrix	Lineage-specific DTL (bounded2)	moz_sas	1.2243	131	—	—	—
Full (129 taxa)	single-matrix	Lineage-specific DTL (bounded2)	parcg	1.19355	132	—	—	—
Full (129 taxa)	single-matrix	Lineage-specific DTL (bounded2)	pex2_pex12	1.18507	133	—	—	—
Full (129 taxa)	single-matrix	Lineage-specific DTL (bounded2)	pkd_channel	1.17582	134	—	—	—
Full (129 taxa)	single-matrix	Lineage-specific DTL (bounded2)	mboat	1.17202	135	—	—	—
Full (129 taxa)	single-matrix	Lineage-specific DTL (bounded2)	pub	1.17058	136	—	—	—
Full (129 taxa)	single-matrix	Lineage-specific DTL (bounded2)	elmo_ced12	1.16144	137	—	—	—
Full (129 taxa)	single-matrix	Lineage-specific DTL (bounded2)	vps26	1.1519	138	—	—	—
Full (129 taxa)	single-matrix	Lineage-specific DTL (bounded2)	sfxns	1.14138	139	—	—	—
Full (129 taxa)	single-matrix	Lineage-specific DTL (bounded2)	b9-c2	1.14103	140	—	—	—
Full (129 taxa)	single-matrix	Lineage-specific DTL (bounded2)	zf-miz	1.13989	141	—	—	—
Full (129 taxa)	single-matrix	Lineage-specific DTL (bounded2)	rna_pol_rpb8	1.13636	142	—	—	—
Full (129 taxa)	single-matrix	Lineage-specific DTL (bounded2)	peptidase_c48	1.12481	143	—	—	—
Full (129 taxa)	single-matrix	Lineage-specific DTL (bounded2)	nad_binding_6	1.12	144	—	—	—
Full (129 taxa)	single-matrix	Lineage-specific DTL (bounded2)	dynamin_m	1.11757	145	—	—	—
Full (129 taxa)	single-matrix	Lineage-specific DTL (bounded2)	pi3_pi4_kinase	1.115	146	—	—	—
Full (129 taxa)	single-matrix	Lineage-specific DTL (bounded2)	bag	1.10714	147	—	—	—
Full (129 taxa)	single-matrix	Lineage-specific DTL (bounded2)	ged	1.09518	148	—	—	—
Full (129 taxa)	single-matrix	Lineage-specific DTL (bounded2)	mif4g	1.05464	149	—	—	—
Full (129 taxa)	single-matrix	Lineage-specific DTL (bounded2)	rawul	1.04665	150	—	—	—
Full (129 taxa)	single-matrix	Lineage-specific DTL (bounded2)	gmp_pde_delta	1.03271	151	—	—	—
Full (129 taxa)	single-matrix	Lineage-specific DTL (bounded2)	bar_3	1.0181	152	—	—	—
Full (129 taxa)	single-matrix	Lineage-specific DTL (bounded2)	emp70	1.01054	153	—	—	—
Full (129 taxa)	single-matrix	Lineage-specific DTL (bounded2)	pex11	0.996416	154	—	—	—
Full (129 taxa)	single-matrix	Lineage-specific DTL (bounded2)	sec1	0.99316	155	—	—	—
Full (129 taxa)	single-matrix	Lineage-specific DTL (bounded2)	snap	0.990769	156	—	—	—
Full (129 taxa)	single-matrix	Lineage-specific DTL (bounded2)	fam210a-b_dom	0.983122	157	—	—	—
Full (129 taxa)	single-matrix	Lineage-specific DTL (bounded2)	dpy-30	0.983114	158	—	—	—
Full (129 taxa)	single-matrix	Lineage-specific DTL (bounded2)	zf-u1	0.965079	159	—	—	—
Full (129 taxa)	single-matrix	Lineage-specific DTL (bounded2)	peptidase_c12	0.962366	160	—	—	—
Full (129 taxa)	single-matrix	Lineage-specific DTL (bounded2)	ist1	0.960396	161	—	—	—
Full (129 taxa)	single-matrix	Lineage-specific DTL (bounded2)	pith	0.957237	162	—	—	—
Full (129 taxa)	single-matrix	Lineage-specific DTL (bounded2)	ran_bp1	0.943942	163	—	—	—
Full (129 taxa)	single-matrix	Lineage-specific DTL (bounded2)	lz3wch	0.926829	164	—	—	—
Full (129 taxa)	single-matrix	Lineage-specific DTL (bounded2)	ptpla	0.922222	165	Low	—	—
Full (129 taxa)	single-matrix	Lineage-specific DTL (bounded2)	la	0.910047	166	Low	Low	—
Full (129 taxa)	single-matrix	Lineage-specific DTL (bounded2)	rna_pol_rpb4	0.825871	167	Low	—	—
Full (129 taxa)	single-matrix	Lineage-specific DTL (bounded2)	mg_trans_nipa	0.822519	168	Low	—	—
Full (129 taxa)	single-matrix	Lineage-specific DTL (bounded2)	csn8_psd8_eif3k	0.817232	169	Low	Low	—
Full (129 taxa)	single-matrix	Lineage-specific DTL (bounded2)	choline_transpo	0.805936	170	Low	—	—
Full (129 taxa)	single-matrix	Lineage-specific DTL (bounded2)	mcm_ob	0.805019	171	Low	Low	—
Full (129 taxa)	single-matrix	Lineage-specific DTL (bounded2)	pwwp	0.794926	172	Low	Low	—
Full (129 taxa)	single-matrix	Lineage-specific DTL (bounded2)	solute_trans_a	0.785095	173	Low	—	—
Full (129 taxa)	single-matrix	Lineage-specific DTL (bounded2)	ibn_n	0.740858	174	Low	Low	—
Full (129 taxa)	single-matrix	Lineage-specific DTL (bounded2)	gltp	0.737003	175	Low	Low	Low
Full (129 taxa)	single-matrix	Lineage-specific DTL (bounded2)	mcm_lid	0.736748	176	Low	Low	Low
Full (129 taxa)	single-matrix	Lineage-specific DTL (bounded2)	emc6	0.73057	177	Low	Low	Low
Full (129 taxa)	single-matrix	Lineage-specific DTL (bounded2)	enth	0.730458	178	Low	Low	Low
Full (129 taxa)	single-matrix	Lineage-specific DTL (bounded2)	pholip_atpase_c	0.730197	179	Low	Low	Low
Full (129 taxa)	single-matrix	Lineage-specific DTL (bounded2)	mitmem_reg	0.725632	180	Low	Low	Low
Full (129 taxa)	single-matrix	Lineage-specific DTL (bounded2)	porin_3	0.71097	181	Low	Low	Low
Full (129 taxa)	single-matrix	Lineage-specific DTL (bounded2)	peptidase_c97	0.680672	182	Low	Low	Low
Full (129 taxa)	single-matrix	Lineage-specific DTL (bounded2)	peptidase_c2	0.677806	183	Low	—	—
Full (129 taxa)	single-matrix	Lineage-specific DTL (bounded2)	copine	0.675894	184	Low	—	—
Full (129 taxa)	single-matrix	Lineage-specific DTL (bounded2)	zf-hc5hc2h	0.67265	185	Low	—	—
Full (129 taxa)	single-matrix	Lineage-specific DTL (bounded2)	cox6b	0.636364	186	Low	—	—
Full (129 taxa)	single-matrix	Lineage-specific DTL (bounded2)	pra1	0.634409	187	Low	—	—
Full (129 taxa)	single-matrix	Lineage-specific DTL (bounded2)	dim1	0.627615	188	Low	Low	Low
Full (129 taxa)	single-matrix	Lineage-specific DTL (bounded2)	otu	0.623236	189	Low	Low	Low
Full (129 taxa)	single-matrix	Lineage-specific DTL (bounded2)	cornichon	0.6	190	Low	—	—
Full (129 taxa)	single-matrix	Lineage-specific DTL (bounded2)	cullin_binding	0.589474	191	Low	Low	Low
Full (129 taxa)	single-matrix	Lineage-specific DTL (bounded2)	cmc1	0.56338	192	Low	—	—
Full (129 taxa)	single-matrix	Lineage-specific DTL (bounded2)	mpc	0.56	193	Low	—	—
Full (129 taxa)	single-matrix	Lineage-specific DTL (bounded2)	motile_sperm	0.530499	194	Low	—	—
Full (129 taxa)	single-matrix	Lineage-specific DTL (bounded2)	sybindin	0.526132	195	Low	Low	Low
Full (129 taxa)	single-matrix	Lineage-specific DTL (bounded2)	rna_pol_m_15kd	0.518072	196	Low	Low	Low
Full (129 taxa)	single-matrix	Lineage-specific DTL (bounded2)	sedlin_n	0.511864	197	Low	Low	Low
Full (129 taxa)	single-matrix	Lineage-specific DTL (bounded2)	peptidase_s10	0.507389	198	Low	—	—
Full (129 taxa)	single-matrix	Lineage-specific DTL (bounded2)	4f5	0.497076	199	Low	—	—
Full (129 taxa)	single-matrix	Lineage-specific DTL (bounded2)	nac	0.488223	200	Low	Low	Low
Full (129 taxa)	single-matrix	Lineage-specific DTL (bounded2)	rna_pol_l_2	0.460208	201	Low	Low	Low
Full (129 taxa)	single-matrix	Lineage-specific DTL (bounded2)	syntaxin	0.414787	202	Low	Low	Low
Full (129 taxa)	single-matrix	Lineage-specific DTL (bounded2)	prefoldin	0.411157	203	Low	Low	Low
Full (129 taxa)	single-matrix	Lineage-specific DTL (bounded2)	mob1_phocein	0.379368	204	Low	Low	Low
Full (129 taxa)	single-matrix	Lineage-specific DTL (bounded2)	if4e	0.356436	205	Low	Low	Low
Full (129 taxa)	single-matrix	Lineage-specific DTL (bounded2)	cyclin_c	0.342169	206	Low	Low	Low
Full (129 taxa)	single-matrix	Lineage-specific DTL (bounded2)	jab	0.340136	207	Low	Low	Low
Full (129 taxa)	single-matrix	Lineage-specific DTL (bounded2)	skp1_poz	0.339552	208	Low	Low	Low
Full (129 taxa)	single-matrix	Lineage-specific DTL (bounded2)	ibr	0.334318	209	Low	Low	Low
Full (129 taxa)	single-matrix	Lineage-specific DTL (bounded2)	longin	0.331081	210	Low	Low	Low
Full (129 taxa)	single-matrix	Lineage-specific DTL (bounded2)	profilin	0.321951	211	Low	Low	Low
Full (129 taxa)	single-matrix	Lineage-specific DTL (bounded2)	clat_adaptor_s	0.286694	212	Low	Low	Low
Full (129 taxa)	single-matrix	Lineage-specific DTL (bounded2)	mip	0.275336	213	Low	—	—
Full (129 taxa)	single-matrix	Lineage-specific DTL (bounded2)	ringv	0.271388	214	Low	Low	Low
Full (129 taxa)	single-matrix	Lineage-specific DTL (bounded2)	methyltransf_16	0.268421	215	Low	Low	Low
Full (129 taxa)	single-matrix	Lineage-specific DTL (bounded2)	prefoldin_2	0.261101	216	Low	Low	Low
Full (129 taxa)	single-matrix	Lineage-specific DTL (bounded2)	zf-tim10_ddp	0.216634	217	Low	Low	Low
Full (129 taxa)	single-matrix	Lineage-specific DTL (bounded2)	pp2c	0.138026	218	Low	Low	Low
Full (129 taxa)	single-matrix	Lineage-specific DTL (bounded2)	histone	0.0903694	219	Low	Low	Low
Full (129 taxa)	C20–PMSF	Global DTL	shr-bd	8.19955	1	High	High	High
Full (129 taxa)	C20–PMSF	Global DTL	mad3_bub1_i	6.56216	2	High	High	High
Full (129 taxa)	C20–PMSF	Global DTL	dhc_n1	6.45706	3	High	High	High
Full (129 taxa)	C20–PMSF	Global DTL	atg_c	6.13514	4	High	High	High
Full (129 taxa)	C20–PMSF	Global DTL	ufd2p_core	5.4977	5	High	—	—
Full (129 taxa)	C20–PMSF	Global DTL	nyd-sp28_assoc	5.24818	6	High	—	—
Full (129 taxa)	C20–PMSF	Global DTL	mutl_c	4.97706	7	High	—	—
Full (129 taxa)	C20–PMSF	Global DTL	sac3_ganp	4.83784	8	High	—	—
Full (129 taxa)	C20–PMSF	Global DTL	rqc	4.68978	9	High	—	—
Full (129 taxa)	C20–PMSF	Global DTL	alix_lypxl_bnd	4.64286	10	High	—	—
Full (129 taxa)	C20–PMSF	Global DTL	ribiop_c	4.62593	11	High	High	High
Full (129 taxa)	C20–PMSF	Global DTL	rrna_proc-arch	4.55515	12	High	High	High
Full (129 taxa)	C20–PMSF	Global DTL	cog5	4.52764	13	High	High	High
Full (129 taxa)	C20–PMSF	Global DTL	aarp2cn	4.46125	14	High	High	High
Full (129 taxa)	C20–PMSF	Global DTL	dymeclin	4.45833	15	High	—	—
Full (129 taxa)	C20–PMSF	Global DTL	uae_ubl	4.36774	16	High	High	High
Full (129 taxa)	C20–PMSF	Global DTL	lcat	4.09091	17	High	—	—
Full (129 taxa)	C20–PMSF	Global DTL	duf1981	4.04057	18	High	High	High
Full (129 taxa)	C20–PMSF	Global DTL	coatomer_g_cpla	4	19	High	High	High
Full (129 taxa)	C20–PMSF	Global DTL	katanin_con80	3.98995	20	High	—	—
Full (129 taxa)	C20–PMSF	Global DTL	cwfj_c_2	3.86697	21	High	—	—
Full (129 taxa)	C20–PMSF	Global DTL	rna_pol_rpb2_4	3.8642	22	High	High	High
Full (129 taxa)	C20–PMSF	Global DTL	dcb	3.83883	23	High	High	High
Full (129 taxa)	C20–PMSF	Global DTL	coatomer_wdad	3.68732	24	High	High	High
Full (129 taxa)	C20–PMSF	Global DTL	cog2	3.66135	25	High	High	High
Full (129 taxa)	C20–PMSF	Global DTL	nuc153	3.659	26	High	High	High
Full (129 taxa)	C20–PMSF	Global DTL	tfiie_alpha	3.59441	27	High	—	—
Full (129 taxa)	C20–PMSF	Global DTL	nyd-sp28	3.34634	28	High	—	—
Full (129 taxa)	C20–PMSF	Global DTL	rtt107_brct_5	3.33815	29	High	High	High
Full (129 taxa)	C20–PMSF	Global DTL	chorein_n	3.30359	30	High	High	High
Full (129 taxa)	C20–PMSF	Global DTL	mms1_n	3.26841	31	High	High	High
Full (129 taxa)	C20–PMSF	Global DTL	ku	3.25794	32	High	High	High
Full (129 taxa)	C20–PMSF	Global DTL	lmbr1	3.21397	33	High	High	High
Full (129 taxa)	C20–PMSF	Global DTL	pi3k_c2	3.04774	34	High	—	—
Full (129 taxa)	C20–PMSF	Global DTL	polo_box	3.02066	35	High	—	—
Full (129 taxa)	C20–PMSF	Global DTL	e1_ufd	3.01983	36	High	High	High
Full (129 taxa)	C20–PMSF	Global DTL	cpsf_a	3.00879	37	High	—	—
Full (129 taxa)	C20–PMSF	Global DTL	muts_ii	2.94937	38	High	High	High
Full (129 taxa)	C20–PMSF	Global DTL	alg6_alg8	2.93596	39	High	—	—
Full (129 taxa)	C20–PMSF	Global DTL	pig-u	2.875	40	High	—	—
Full (129 taxa)	C20–PMSF	Global DTL	rna_pol_rpb2_1	2.87473	41	High	High	High
Full (129 taxa)	C20–PMSF	Global DTL	sanbr_btb	2.84701	42	High	—	—
Full (129 taxa)	C20–PMSF	Global DTL	b2-adapt-app_c	2.80994	43	High	—	—
Full (129 taxa)	C20–PMSF	Global DTL	lish_tpl	2.74923	44	High	—	—
Full (129 taxa)	C20–PMSF	Global DTL	pah	2.74898	45	High	High	High
Full (129 taxa)	C20–PMSF	Global DTL	sec7_n	2.74535	46	High	High	High
Full (129 taxa)	C20–PMSF	Global DTL	rna_pol_rpb2_6	2.74414	47	High	High	High
Full (129 taxa)	C20–PMSF	Global DTL	mt	2.68787	48	High	High	High
Full (129 taxa)	C20–PMSF	Global DTL	cbf	2.58583	49	High	High	High
Full (129 taxa)	C20–PMSF	Global DTL	myth4	2.57398	50	High	—	—
Full (129 taxa)	C20–PMSF	Global DTL	letm1_rbd	2.57244	51	High	—	—
Full (129 taxa)	C20–PMSF	Global DTL	fumble	2.54769	52	High	High	High
Full (129 taxa)	C20–PMSF	Global DTL	vps39_2	2.5232	53	High	High	High
Full (129 taxa)	C20–PMSF	Global DTL	dhr-2_lobe_b	2.46047	54	High	—	—
Full (129 taxa)	C20–PMSF	Global DTL	diphthamide_syn	2.44053	55	High	—	—
Full (129 taxa)	C20–PMSF	Global DTL	fes1	2.43902	56	—	—	—
Full (129 taxa)	C20–PMSF	Global DTL	dock-c2	2.40553	57	—	—	—
Full (129 taxa)	C20–PMSF	Global DTL	dna_mis_repair	2.37349	58	—	—	High
Full (129 taxa)	C20–PMSF	Global DTL	saf4_yju2	2.36932	59	—	—	High
Full (129 taxa)	C20–PMSF	Global DTL	dhr-2_lobe_c	2.32795	60	—	—	—
Full (129 taxa)	C20–PMSF	Global DTL	peptidase_c78	2.26838	61	—	—	—
Full (129 taxa)	C20–PMSF	Global DTL	dfrp_c	2.22222	62	—	—	—
Full (129 taxa)	C20–PMSF	Global DTL	lish_2	2.21918	63	—	—	—
Full (129 taxa)	C20–PMSF	Global DTL	clathrin	2.16203	64	—	—	—
Full (129 taxa)	C20–PMSF	Global DTL	prkcsh_1	2.14232	65	—	—	—
Full (129 taxa)	C20–PMSF	Global DTL	syja_n	2.14073	66	—	—	—
Full (129 taxa)	C20–PMSF	Global DTL	mfs_5	2.11712	67	—	—	—
Full (129 taxa)	C20–PMSF	Global DTL	rmmbl	2.11628	68	—	—	—
Full (129 taxa)	C20–PMSF	Global DTL	exs	2.09915	69	—	—	—
Full (129 taxa)	C20–PMSF	Global DTL	dna_repr_rex1b	2.08696	70	—	—	—
Full (129 taxa)	C20–PMSF	Global DTL	acox	2.08262	71	—	—	—
Full (129 taxa)	C20–PMSF	Global DTL	duf4201	2.07727	72	—	—	—
Full (129 taxa)	C20–PMSF	Global DTL	pdcd2_c	2.05357	73	—	—	—
Full (129 taxa)	C20–PMSF	Global DTL	tmem70	2.05224	74	—	—	—
Full (129 taxa)	C20–PMSF	Global DTL	rnb	2.02048	75	—	—	—
Full (129 taxa)	C20–PMSF	Global DTL	nle	2.01124	76	—	—	—
Full (129 taxa)	C20–PMSF	Global DTL	nop5nt	2.00351	77	—	—	—
Full (129 taxa)	C20–PMSF	Global DTL	drf_fh3	1.98148	78	—	—	—
Full (129 taxa)	C20–PMSF	Global DTL	5_nucleotid	1.97179	79	—	—	—
Full (129 taxa)	C20–PMSF	Global DTL	muts_iv	1.94928	80	—	—	—
Full (129 taxa)	C20–PMSF	Global DTL	pi3ka	1.8779	81	—	—	—
Full (129 taxa)	C20–PMSF	Global DTL	dna_pol_e_b	1.86598	82	—	—	—
Full (129 taxa)	C20–PMSF	Global DTL	dead_2	1.84099	83	—	—	—
Full (129 taxa)	C20–PMSF	Global DTL	tfiis_m	1.83765	84	—	—	—
Full (129 taxa)	C20–PMSF	Global DTL	rad9	1.81702	85	—	—	—
Full (129 taxa)	C20–PMSF	Global DTL	gcp_n_terminal	1.81514	86	—	—	—
Full (129 taxa)	C20–PMSF	Global DTL	rrm_3	1.7839	87	—	—	—
Full (129 taxa)	C20–PMSF	Global DTL	vps51	1.77535	88	—	—	—
Full (129 taxa)	C20–PMSF	Global DTL	rsn1_tm	1.75052	89	—	—	—
Full (129 taxa)	C20–PMSF	Global DTL	not2_3_5	1.74949	90	—	—	—
Full (129 taxa)	C20–PMSF	Global DTL	lactamase_b_6	1.72109	91	—	—	—
Full (129 taxa)	C20–PMSF	Global DTL	sad1_unc	1.72011	92	—	—	—
Full (129 taxa)	C20–PMSF	Global DTL	eap30	1.71429	93	—	—	—
Full (129 taxa)	C20–PMSF	Global DTL	kh_8	1.67382	94	—	—	—
Full (129 taxa)	C20–PMSF	Global DTL	ubiquitin_2	1.66667	95	—	—	—
Full (129 taxa)	C20–PMSF	Global DTL	gcp_c_terminal	1.65282	96	—	—	—
Full (129 taxa)	C20–PMSF	Global DTL	his_phos_2	1.59661	97	—	—	—
Full (129 taxa)	C20–PMSF	Global DTL	unc-93	1.59517	98	—	—	—
Full (129 taxa)	C20–PMSF	Global DTL	nt-c2	1.59271	99	—	—	—
Full (129 taxa)	C20–PMSF	Global DTL	autophagy_act_c	1.59193	100	—	—	—
Full (129 taxa)	C20–PMSF	Global DTL	trna_int_endo	1.58667	101	—	—	—
Full (129 taxa)	C20–PMSF	Global DTL	rtc	1.58039	102	—	—	—
Full (129 taxa)	C20–PMSF	Global DTL	pepdidase_m14_n	1.57735	103	—	—	—
Full (129 taxa)	C20–PMSF	Global DTL	dusp	1.56211	104	—	—	—
Full (129 taxa)	C20–PMSF	Global DTL	udpgp	1.56136	105	—	—	—
Full (129 taxa)	C20–PMSF	Global DTL	mt-a70	1.55807	106	—	—	—
Full (129 taxa)	C20–PMSF	Global DTL	ma3	1.55293	107	—	—	—
Full (129 taxa)	C20–PMSF	Global DTL	prp38	1.55197	108	—	—	—
Full (129 taxa)	C20–PMSF	Global DTL	alpha_adaptinc2	1.52326	109	—	—	—
Full (129 taxa)	C20–PMSF	Global DTL	sep	1.51899	110	—	—	—
Full (129 taxa)	C20–PMSF	Global DTL	duf829	1.51271	111	—	—	—
Full (129 taxa)	C20–PMSF	Global DTL	nop	1.49882	112	—	—	—
Full (129 taxa)	C20–PMSF	Global DTL	muts_iii	1.48387	113	—	—	—
Full (129 taxa)	C20–PMSF	Global DTL	josephin	1.48291	114	—	—	—
Full (129 taxa)	C20–PMSF	Global DTL	dek_c	1.47358	115	—	—	—
Full (129 taxa)	C20–PMSF	Global DTL	mcm_n	1.46912	116	—	—	—
Full (129 taxa)	C20–PMSF	Global DTL	lung_7-tm_r	1.44496	117	—	—	—
Full (129 taxa)	C20–PMSF	Global DTL	tbcc	1.40625	118	—	—	—
Full (129 taxa)	C20–PMSF	Global DTL	pwi	1.39934	119	—	—	—
Full (129 taxa)	C20–PMSF	Global DTL	bromo_tp	1.38194	120	—	—	—
Full (129 taxa)	C20–PMSF	Global DTL	sec23_helical	1.35696	121	—	—	—
Full (129 taxa)	C20–PMSF	Global DTL	enkurin	1.30189	122	—	—	—
Full (129 taxa)	C20–PMSF	Global DTL	evr1_alr	1.29974	123	—	—	—
Full (129 taxa)	C20–PMSF	Global DTL	bsd	1.2989	124	—	—	—
Full (129 taxa)	C20–PMSF	Global DTL	eif-5_eif-2b	1.28686	125	—	—	—
Full (129 taxa)	C20–PMSF	Global DTL	paz	1.27174	126	—	—	—
Full (129 taxa)	C20–PMSF	Global DTL	arl2_bind_bart	1.25436	127	—	—	—
Full (129 taxa)	C20–PMSF	Global DTL	peptidase_s28	1.24569	128	—	—	—
Full (129 taxa)	C20–PMSF	Global DTL	mmr_hsr1_xtn	1.2349	129	—	—	—
Full (129 taxa)	C20–PMSF	Global DTL	preli	1.22571	130	—	—	—
Full (129 taxa)	C20–PMSF	Global DTL	moz_sas	1.2243	131	—	—	—
Full (129 taxa)	C20–PMSF	Global DTL	parcg	1.19355	132	—	—	—
Full (129 taxa)	C20–PMSF	Global DTL	pex2_pex12	1.18507	133	—	—	—
Full (129 taxa)	C20–PMSF	Global DTL	pkd_channel	1.17582	134	—	—	—
Full (129 taxa)	C20–PMSF	Global DTL	mboat	1.17202	135	—	—	—
Full (129 taxa)	C20–PMSF	Global DTL	pub	1.17058	136	—	—	—
Full (129 taxa)	C20–PMSF	Global DTL	elmo_ced12	1.16144	137	—	—	—
Full (129 taxa)	C20–PMSF	Global DTL	vps26	1.1519	138	—	—	—
Full (129 taxa)	C20–PMSF	Global DTL	sfxns	1.14138	139	—	—	—
Full (129 taxa)	C20–PMSF	Global DTL	b9-c2	1.14103	140	—	—	—
Full (129 taxa)	C20–PMSF	Global DTL	zf-miz	1.13989	141	—	—	—
Full (129 taxa)	C20–PMSF	Global DTL	rna_pol_rpb8	1.13636	142	—	—	—
Full (129 taxa)	C20–PMSF	Global DTL	peptidase_c48	1.12481	143	—	—	—
Full (129 taxa)	C20–PMSF	Global DTL	nad_binding_6	1.12	144	—	—	—
Full (129 taxa)	C20–PMSF	Global DTL	dynamin_m	1.11757	145	—	—	—
Full (129 taxa)	C20–PMSF	Global DTL	pi3_pi4_kinase	1.115	146	—	—	—
Full (129 taxa)	C20–PMSF	Global DTL	bag	1.10714	147	—	—	—
Full (129 taxa)	C20–PMSF	Global DTL	ged	1.09518	148	—	—	—
Full (129 taxa)	C20–PMSF	Global DTL	mif4g	1.05464	149	—	—	—
Full (129 taxa)	C20–PMSF	Global DTL	rawul	1.04665	150	—	—	—
Full (129 taxa)	C20–PMSF	Global DTL	gmp_pde_delta	1.03271	151	—	—	—
Full (129 taxa)	C20–PMSF	Global DTL	bar_3	1.0181	152	—	—	—
Full (129 taxa)	C20–PMSF	Global DTL	emp70	1.01054	153	—	—	—
Full (129 taxa)	C20–PMSF	Global DTL	pex11	0.996416	154	—	—	—
Full (129 taxa)	C20–PMSF	Global DTL	sec1	0.99316	155	—	—	—
Full (129 taxa)	C20–PMSF	Global DTL	snap	0.990769	156	—	—	—
Full (129 taxa)	C20–PMSF	Global DTL	fam210a-b_dom	0.983122	157	—	—	—
Full (129 taxa)	C20–PMSF	Global DTL	dpy-30	0.983114	158	—	—	—
Full (129 taxa)	C20–PMSF	Global DTL	zf-u1	0.965079	159	—	—	—
Full (129 taxa)	C20–PMSF	Global DTL	peptidase_c12	0.962366	160	—	—	—
Full (129 taxa)	C20–PMSF	Global DTL	ist1	0.960396	161	—	—	—
Full (129 taxa)	C20–PMSF	Global DTL	pith	0.957237	162	—	—	—
Full (129 taxa)	C20–PMSF	Global DTL	ran_bp1	0.943942	163	—	—	—
Full (129 taxa)	C20–PMSF	Global DTL	lz3wch	0.926829	164	—	—	—
Full (129 taxa)	C20–PMSF	Global DTL	ptpla	0.922222	165	Low	—	—
Full (129 taxa)	C20–PMSF	Global DTL	la	0.910047	166	Low	Low	—
Full (129 taxa)	C20–PMSF	Global DTL	rna_pol_rpb4	0.825871	167	Low	—	—
Full (129 taxa)	C20–PMSF	Global DTL	mg_trans_nipa	0.822519	168	Low	—	—
Full (129 taxa)	C20–PMSF	Global DTL	csn8_psd8_eif3k	0.817232	169	Low	Low	—
Full (129 taxa)	C20–PMSF	Global DTL	choline_transpo	0.805936	170	Low	—	—
Full (129 taxa)	C20–PMSF	Global DTL	mcm_ob	0.805019	171	Low	Low	—
Full (129 taxa)	C20–PMSF	Global DTL	pwwp	0.794926	172	Low	Low	—
Full (129 taxa)	C20–PMSF	Global DTL	solute_trans_a	0.785095	173	Low	—	—
Full (129 taxa)	C20–PMSF	Global DTL	ibn_n	0.740858	174	Low	Low	—
Full (129 taxa)	C20–PMSF	Global DTL	gltp	0.737003	175	Low	Low	Low
Full (129 taxa)	C20–PMSF	Global DTL	mcm_lid	0.736748	176	Low	Low	Low
Full (129 taxa)	C20–PMSF	Global DTL	emc6	0.73057	177	Low	Low	Low
Full (129 taxa)	C20–PMSF	Global DTL	enth	0.730458	178	Low	Low	Low
Full (129 taxa)	C20–PMSF	Global DTL	pholip_atpase_c	0.730197	179	Low	Low	Low
Full (129 taxa)	C20–PMSF	Global DTL	mitmem_reg	0.725632	180	Low	Low	Low
Full (129 taxa)	C20–PMSF	Global DTL	porin_3	0.71097	181	Low	Low	Low
Full (129 taxa)	C20–PMSF	Global DTL	peptidase_c97	0.680672	182	Low	Low	Low
Full (129 taxa)	C20–PMSF	Global DTL	peptidase_c2	0.677806	183	Low	—	—
Full (129 taxa)	C20–PMSF	Global DTL	copine	0.675894	184	Low	—	—
Full (129 taxa)	C20–PMSF	Global DTL	zf-hc5hc2h	0.67265	185	Low	—	—
Full (129 taxa)	C20–PMSF	Global DTL	cox6b	0.636364	186	Low	—	—
Full (129 taxa)	C20–PMSF	Global DTL	pra1	0.634409	187	Low	—	—
Full (129 taxa)	C20–PMSF	Global DTL	dim1	0.627615	188	Low	Low	Low
Full (129 taxa)	C20–PMSF	Global DTL	otu	0.623236	189	Low	Low	Low
Full (129 taxa)	C20–PMSF	Global DTL	cornichon	0.6	190	Low	—	—
Full (129 taxa)	C20–PMSF	Global DTL	cullin_binding	0.589474	191	Low	Low	Low
Full (129 taxa)	C20–PMSF	Global DTL	cmc1	0.56338	192	Low	—	—
Full (129 taxa)	C20–PMSF	Global DTL	mpc	0.56	193	Low	—	—
Full (129 taxa)	C20–PMSF	Global DTL	motile_sperm	0.530499	194	Low	—	—
Full (129 taxa)	C20–PMSF	Global DTL	sybindin	0.526132	195	Low	Low	Low
Full (129 taxa)	C20–PMSF	Global DTL	rna_pol_m_15kd	0.518072	196	Low	Low	Low
Full (129 taxa)	C20–PMSF	Global DTL	sedlin_n	0.511864	197	Low	Low	Low
Full (129 taxa)	C20–PMSF	Global DTL	peptidase_s10	0.507389	198	Low	—	—
Full (129 taxa)	C20–PMSF	Global DTL	4f5	0.497076	199	Low	—	—
Full (129 taxa)	C20–PMSF	Global DTL	nac	0.488223	200	Low	Low	Low
Full (129 taxa)	C20–PMSF	Global DTL	rna_pol_l_2	0.460208	201	Low	Low	Low
Full (129 taxa)	C20–PMSF	Global DTL	syntaxin	0.414787	202	Low	Low	Low
Full (129 taxa)	C20–PMSF	Global DTL	prefoldin	0.411157	203	Low	Low	Low
Full (129 taxa)	C20–PMSF	Global DTL	mob1_phocein	0.379368	204	Low	Low	Low
Full (129 taxa)	C20–PMSF	Global DTL	if4e	0.356436	205	Low	Low	Low
Full (129 taxa)	C20–PMSF	Global DTL	cyclin_c	0.342169	206	Low	Low	Low
Full (129 taxa)	C20–PMSF	Global DTL	jab	0.340136	207	Low	Low	Low
Full (129 taxa)	C20–PMSF	Global DTL	skp1_poz	0.339552	208	Low	Low	Low
Full (129 taxa)	C20–PMSF	Global DTL	ibr	0.334318	209	Low	Low	Low
Full (129 taxa)	C20–PMSF	Global DTL	longin	0.331081	210	Low	Low	Low
Full (129 taxa)	C20–PMSF	Global DTL	profilin	0.321951	211	Low	Low	Low
Full (129 taxa)	C20–PMSF	Global DTL	clat_adaptor_s	0.286694	212	Low	Low	Low
Full (129 taxa)	C20–PMSF	Global DTL	mip	0.275336	213	Low	—	—
Full (129 taxa)	C20–PMSF	Global DTL	ringv	0.271388	214	Low	Low	Low
Full (129 taxa)	C20–PMSF	Global DTL	methyltransf_16	0.268421	215	Low	Low	Low
Full (129 taxa)	C20–PMSF	Global DTL	prefoldin_2	0.261101	216	Low	Low	Low
Full (129 taxa)	C20–PMSF	Global DTL	zf-tim10_ddp	0.216634	217	Low	Low	Low
Full (129 taxa)	C20–PMSF	Global DTL	pp2c	0.138026	218	Low	Low	Low
Full (129 taxa)	C20–PMSF	Global DTL	histone	0.0903694	219	Low	Low	Low
Full (129 taxa)	C20–PMSF	Lineage-specific DTL (main)	shr-bd	8.19955	1	High	High	High
Full (129 taxa)	C20–PMSF	Lineage-specific DTL (main)	mad3_bub1_i	6.56216	2	High	High	High
Full (129 taxa)	C20–PMSF	Lineage-specific DTL (main)	dhc_n1	6.45706	3	High	High	High
Full (129 taxa)	C20–PMSF	Lineage-specific DTL (main)	atg_c	6.13514	4	High	High	High
Full (129 taxa)	C20–PMSF	Lineage-specific DTL (main)	ufd2p_core	5.4977	5	High	—	—
Full (129 taxa)	C20–PMSF	Lineage-specific DTL (main)	nyd-sp28_assoc	5.24818	6	High	—	—
Full (129 taxa)	C20–PMSF	Lineage-specific DTL (main)	mutl_c	4.97706	7	High	—	—
Full (129 taxa)	C20–PMSF	Lineage-specific DTL (main)	sac3_ganp	4.83784	8	High	—	—
Full (129 taxa)	C20–PMSF	Lineage-specific DTL (main)	rqc	4.68978	9	High	—	—
Full (129 taxa)	C20–PMSF	Lineage-specific DTL (main)	alix_lypxl_bnd	4.64286	10	High	—	—
Full (129 taxa)	C20–PMSF	Lineage-specific DTL (main)	ribiop_c	4.62593	11	High	High	High
Full (129 taxa)	C20–PMSF	Lineage-specific DTL (main)	rrna_proc-arch	4.55515	12	High	High	High
Full (129 taxa)	C20–PMSF	Lineage-specific DTL (main)	cog5	4.52764	13	High	High	High
Full (129 taxa)	C20–PMSF	Lineage-specific DTL (main)	aarp2cn	4.46125	14	High	High	High
Full (129 taxa)	C20–PMSF	Lineage-specific DTL (main)	dymeclin	4.45833	15	High	—	—
Full (129 taxa)	C20–PMSF	Lineage-specific DTL (main)	uae_ubl	4.36774	16	High	High	High
Full (129 taxa)	C20–PMSF	Lineage-specific DTL (main)	lcat	4.09091	17	High	—	—
Full (129 taxa)	C20–PMSF	Lineage-specific DTL (main)	duf1981	4.04057	18	High	High	High
Full (129 taxa)	C20–PMSF	Lineage-specific DTL (main)	coatomer_g_cpla	4	19	High	High	High
Full (129 taxa)	C20–PMSF	Lineage-specific DTL (main)	katanin_con80	3.98995	20	High	—	—
Full (129 taxa)	C20–PMSF	Lineage-specific DTL (main)	cwfj_c_2	3.86697	21	High	—	—
Full (129 taxa)	C20–PMSF	Lineage-specific DTL (main)	rna_pol_rpb2_4	3.8642	22	High	High	High
Full (129 taxa)	C20–PMSF	Lineage-specific DTL (main)	dcb	3.83883	23	High	High	High
Full (129 taxa)	C20–PMSF	Lineage-specific DTL (main)	coatomer_wdad	3.68732	24	High	High	High
Full (129 taxa)	C20–PMSF	Lineage-specific DTL (main)	cog2	3.66135	25	High	High	High
Full (129 taxa)	C20–PMSF	Lineage-specific DTL (main)	nuc153	3.659	26	High	High	High
Full (129 taxa)	C20–PMSF	Lineage-specific DTL (main)	tfiie_alpha	3.59441	27	High	—	—
Full (129 taxa)	C20–PMSF	Lineage-specific DTL (main)	nyd-sp28	3.34634	28	High	—	—
Full (129 taxa)	C20–PMSF	Lineage-specific DTL (main)	rtt107_brct_5	3.33815	29	High	High	High
Full (129 taxa)	C20–PMSF	Lineage-specific DTL (main)	chorein_n	3.30359	30	High	High	High
Full (129 taxa)	C20–PMSF	Lineage-specific DTL (main)	mms1_n	3.26841	31	High	High	High
Full (129 taxa)	C20–PMSF	Lineage-specific DTL (main)	ku	3.25794	32	High	High	High
Full (129 taxa)	C20–PMSF	Lineage-specific DTL (main)	lmbr1	3.21397	33	High	High	High
Full (129 taxa)	C20–PMSF	Lineage-specific DTL (main)	pi3k_c2	3.04774	34	High	—	—
Full (129 taxa)	C20–PMSF	Lineage-specific DTL (main)	polo_box	3.02066	35	High	—	—
Full (129 taxa)	C20–PMSF	Lineage-specific DTL (main)	e1_ufd	3.01983	36	High	High	High
Full (129 taxa)	C20–PMSF	Lineage-specific DTL (main)	cpsf_a	3.00879	37	High	—	—
Full (129 taxa)	C20–PMSF	Lineage-specific DTL (main)	muts_ii	2.94937	38	High	High	High
Full (129 taxa)	C20–PMSF	Lineage-specific DTL (main)	alg6_alg8	2.93596	39	High	—	—
Full (129 taxa)	C20–PMSF	Lineage-specific DTL (main)	pig-u	2.875	40	High	—	—
Full (129 taxa)	C20–PMSF	Lineage-specific DTL (main)	rna_pol_rpb2_1	2.87473	41	High	High	High
Full (129 taxa)	C20–PMSF	Lineage-specific DTL (main)	sanbr_btb	2.84701	42	High	—	—
Full (129 taxa)	C20–PMSF	Lineage-specific DTL (main)	b2-adapt-app_c	2.80994	43	High	—	—
Full (129 taxa)	C20–PMSF	Lineage-specific DTL (main)	lish_tpl	2.74923	44	High	—	—
Full (129 taxa)	C20–PMSF	Lineage-specific DTL (main)	pah	2.74898	45	High	High	High
Full (129 taxa)	C20–PMSF	Lineage-specific DTL (main)	sec7_n	2.74535	46	High	High	High
Full (129 taxa)	C20–PMSF	Lineage-specific DTL (main)	rna_pol_rpb2_6	2.74414	47	High	High	High
Full (129 taxa)	C20–PMSF	Lineage-specific DTL (main)	mt	2.68787	48	High	High	High
Full (129 taxa)	C20–PMSF	Lineage-specific DTL (main)	cbf	2.58583	49	High	High	High
Full (129 taxa)	C20–PMSF	Lineage-specific DTL (main)	myth4	2.57398	50	High	—	—
Full (129 taxa)	C20–PMSF	Lineage-specific DTL (main)	letm1_rbd	2.57244	51	High	—	—
Full (129 taxa)	C20–PMSF	Lineage-specific DTL (main)	fumble	2.54769	52	High	High	High
Full (129 taxa)	C20–PMSF	Lineage-specific DTL (main)	vps39_2	2.5232	53	High	High	High
Full (129 taxa)	C20–PMSF	Lineage-specific DTL (main)	dhr-2_lobe_b	2.46047	54	High	—	—
Full (129 taxa)	C20–PMSF	Lineage-specific DTL (main)	diphthamide_syn	2.44053	55	High	—	—
Full (129 taxa)	C20–PMSF	Lineage-specific DTL (main)	fes1	2.43902	56	—	—	—
Full (129 taxa)	C20–PMSF	Lineage-specific DTL (main)	dock-c2	2.40553	57	—	—	—
Full (129 taxa)	C20–PMSF	Lineage-specific DTL (main)	dna_mis_repair	2.37349	58	—	—	High
Full (129 taxa)	C20–PMSF	Lineage-specific DTL (main)	saf4_yju2	2.36932	59	—	—	High
Full (129 taxa)	C20–PMSF	Lineage-specific DTL (main)	dhr-2_lobe_c	2.32795	60	—	—	—
Full (129 taxa)	C20–PMSF	Lineage-specific DTL (main)	peptidase_c78	2.26838	61	—	—	—
Full (129 taxa)	C20–PMSF	Lineage-specific DTL (main)	dfrp_c	2.22222	62	—	—	—
Full (129 taxa)	C20–PMSF	Lineage-specific DTL (main)	lish_2	2.21918	63	—	—	—
Full (129 taxa)	C20–PMSF	Lineage-specific DTL (main)	clathrin	2.16203	64	—	—	—
Full (129 taxa)	C20–PMSF	Lineage-specific DTL (main)	prkcsh_1	2.14232	65	—	—	—
Full (129 taxa)	C20–PMSF	Lineage-specific DTL (main)	syja_n	2.14073	66	—	—	—
Full (129 taxa)	C20–PMSF	Lineage-specific DTL (main)	mfs_5	2.11712	67	—	—	—
Full (129 taxa)	C20–PMSF	Lineage-specific DTL (main)	rmmbl	2.11628	68	—	—	—
Full (129 taxa)	C20–PMSF	Lineage-specific DTL (main)	exs	2.09915	69	—	—	—
Full (129 taxa)	C20–PMSF	Lineage-specific DTL (main)	dna_repr_rex1b	2.08696	70	—	—	—
Full (129 taxa)	C20–PMSF	Lineage-specific DTL (main)	acox	2.08262	71	—	—	—
Full (129 taxa)	C20–PMSF	Lineage-specific DTL (main)	duf4201	2.07727	72	—	—	—
Full (129 taxa)	C20–PMSF	Lineage-specific DTL (main)	pdcd2_c	2.05357	73	—	—	—
Full (129 taxa)	C20–PMSF	Lineage-specific DTL (main)	tmem70	2.05224	74	—	—	—
Full (129 taxa)	C20–PMSF	Lineage-specific DTL (main)	rnb	2.02048	75	—	—	—
Full (129 taxa)	C20–PMSF	Lineage-specific DTL (main)	nle	2.01124	76	—	—	—
Full (129 taxa)	C20–PMSF	Lineage-specific DTL (main)	nop5nt	2.00351	77	—	—	—
Full (129 taxa)	C20–PMSF	Lineage-specific DTL (main)	drf_fh3	1.98148	78	—	—	—
Full (129 taxa)	C20–PMSF	Lineage-specific DTL (main)	5_nucleotid	1.97179	79	—	—	—
Full (129 taxa)	C20–PMSF	Lineage-specific DTL (main)	muts_iv	1.94928	80	—	—	—
Full (129 taxa)	C20–PMSF	Lineage-specific DTL (main)	pi3ka	1.8779	81	—	—	—
Full (129 taxa)	C20–PMSF	Lineage-specific DTL (main)	dna_pol_e_b	1.86598	82	—	—	—
Full (129 taxa)	C20–PMSF	Lineage-specific DTL (main)	dead_2	1.84099	83	—	—	—
Full (129 taxa)	C20–PMSF	Lineage-specific DTL (main)	tfiis_m	1.83765	84	—	—	—
Full (129 taxa)	C20–PMSF	Lineage-specific DTL (main)	rad9	1.81702	85	—	—	—
Full (129 taxa)	C20–PMSF	Lineage-specific DTL (main)	gcp_n_terminal	1.81514	86	—	—	—
Full (129 taxa)	C20–PMSF	Lineage-specific DTL (main)	rrm_3	1.7839	87	—	—	—
Full (129 taxa)	C20–PMSF	Lineage-specific DTL (main)	vps51	1.77535	88	—	—	—
Full (129 taxa)	C20–PMSF	Lineage-specific DTL (main)	rsn1_tm	1.75052	89	—	—	—
Full (129 taxa)	C20–PMSF	Lineage-specific DTL (main)	not2_3_5	1.74949	90	—	—	—
Full (129 taxa)	C20–PMSF	Lineage-specific DTL (main)	lactamase_b_6	1.72109	91	—	—	—
Full (129 taxa)	C20–PMSF	Lineage-specific DTL (main)	sad1_unc	1.72011	92	—	—	—
Full (129 taxa)	C20–PMSF	Lineage-specific DTL (main)	eap30	1.71429	93	—	—	—
Full (129 taxa)	C20–PMSF	Lineage-specific DTL (main)	kh_8	1.67382	94	—	—	—
Full (129 taxa)	C20–PMSF	Lineage-specific DTL (main)	ubiquitin_2	1.66667	95	—	—	—
Full (129 taxa)	C20–PMSF	Lineage-specific DTL (main)	gcp_c_terminal	1.65282	96	—	—	—
Full (129 taxa)	C20–PMSF	Lineage-specific DTL (main)	his_phos_2	1.59661	97	—	—	—
Full (129 taxa)	C20–PMSF	Lineage-specific DTL (main)	unc-93	1.59517	98	—	—	—
Full (129 taxa)	C20–PMSF	Lineage-specific DTL (main)	nt-c2	1.59271	99	—	—	—
Full (129 taxa)	C20–PMSF	Lineage-specific DTL (main)	autophagy_act_c	1.59193	100	—	—	—
Full (129 taxa)	C20–PMSF	Lineage-specific DTL (main)	trna_int_endo	1.58667	101	—	—	—
Full (129 taxa)	C20–PMSF	Lineage-specific DTL (main)	rtc	1.58039	102	—	—	—
Full (129 taxa)	C20–PMSF	Lineage-specific DTL (main)	pepdidase_m14_n	1.57735	103	—	—	—
Full (129 taxa)	C20–PMSF	Lineage-specific DTL (main)	dusp	1.56211	104	—	—	—
Full (129 taxa)	C20–PMSF	Lineage-specific DTL (main)	udpgp	1.56136	105	—	—	—
Full (129 taxa)	C20–PMSF	Lineage-specific DTL (main)	mt-a70	1.55807	106	—	—	—
Full (129 taxa)	C20–PMSF	Lineage-specific DTL (main)	ma3	1.55293	107	—	—	—
Full (129 taxa)	C20–PMSF	Lineage-specific DTL (main)	prp38	1.55197	108	—	—	—
Full (129 taxa)	C20–PMSF	Lineage-specific DTL (main)	alpha_adaptinc2	1.52326	109	—	—	—
Full (129 taxa)	C20–PMSF	Lineage-specific DTL (main)	sep	1.51899	110	—	—	—
Full (129 taxa)	C20–PMSF	Lineage-specific DTL (main)	duf829	1.51271	111	—	—	—
Full (129 taxa)	C20–PMSF	Lineage-specific DTL (main)	nop	1.49882	112	—	—	—
Full (129 taxa)	C20–PMSF	Lineage-specific DTL (main)	muts_iii	1.48387	113	—	—	—
Full (129 taxa)	C20–PMSF	Lineage-specific DTL (main)	josephin	1.48291	114	—	—	—
Full (129 taxa)	C20–PMSF	Lineage-specific DTL (main)	dek_c	1.47358	115	—	—	—
Full (129 taxa)	C20–PMSF	Lineage-specific DTL (main)	mcm_n	1.46912	116	—	—	—
Full (129 taxa)	C20–PMSF	Lineage-specific DTL (main)	lung_7-tm_r	1.44496	117	—	—	—
Full (129 taxa)	C20–PMSF	Lineage-specific DTL (main)	tbcc	1.40625	118	—	—	—
Full (129 taxa)	C20–PMSF	Lineage-specific DTL (main)	pwi	1.39934	119	—	—	—
Full (129 taxa)	C20–PMSF	Lineage-specific DTL (main)	bromo_tp	1.38194	120	—	—	—
Full (129 taxa)	C20–PMSF	Lineage-specific DTL (main)	sec23_helical	1.35696	121	—	—	—
Full (129 taxa)	C20–PMSF	Lineage-specific DTL (main)	enkurin	1.30189	122	—	—	—
Full (129 taxa)	C20–PMSF	Lineage-specific DTL (main)	evr1_alr	1.29974	123	—	—	—
Full (129 taxa)	C20–PMSF	Lineage-specific DTL (main)	bsd	1.2989	124	—	—	—
Full (129 taxa)	C20–PMSF	Lineage-specific DTL (main)	eif-5_eif-2b	1.28686	125	—	—	—
Full (129 taxa)	C20–PMSF	Lineage-specific DTL (main)	paz	1.27174	126	—	—	—
Full (129 taxa)	C20–PMSF	Lineage-specific DTL (main)	arl2_bind_bart	1.25436	127	—	—	—
Full (129 taxa)	C20–PMSF	Lineage-specific DTL (main)	peptidase_s28	1.24569	128	—	—	—
Full (129 taxa)	C20–PMSF	Lineage-specific DTL (main)	mmr_hsr1_xtn	1.2349	129	—	—	—
Full (129 taxa)	C20–PMSF	Lineage-specific DTL (main)	preli	1.22571	130	—	—	—
Full (129 taxa)	C20–PMSF	Lineage-specific DTL (main)	moz_sas	1.2243	131	—	—	—
Full (129 taxa)	C20–PMSF	Lineage-specific DTL (main)	parcg	1.19355	132	—	—	—
Full (129 taxa)	C20–PMSF	Lineage-specific DTL (main)	pex2_pex12	1.18507	133	—	—	—
Full (129 taxa)	C20–PMSF	Lineage-specific DTL (main)	pkd_channel	1.17582	134	—	—	—
Full (129 taxa)	C20–PMSF	Lineage-specific DTL (main)	mboat	1.17202	135	—	—	—
Full (129 taxa)	C20–PMSF	Lineage-specific DTL (main)	pub	1.17058	136	—	—	—
Full (129 taxa)	C20–PMSF	Lineage-specific DTL (main)	elmo_ced12	1.16144	137	—	—	—
Full (129 taxa)	C20–PMSF	Lineage-specific DTL (main)	vps26	1.1519	138	—	—	—
Full (129 taxa)	C20–PMSF	Lineage-specific DTL (main)	sfxns	1.14138	139	—	—	—
Full (129 taxa)	C20–PMSF	Lineage-specific DTL (main)	b9-c2	1.14103	140	—	—	—
Full (129 taxa)	C20–PMSF	Lineage-specific DTL (main)	zf-miz	1.13989	141	—	—	—
Full (129 taxa)	C20–PMSF	Lineage-specific DTL (main)	rna_pol_rpb8	1.13636	142	—	—	—
Full (129 taxa)	C20–PMSF	Lineage-specific DTL (main)	peptidase_c48	1.12481	143	—	—	—
Full (129 taxa)	C20–PMSF	Lineage-specific DTL (main)	nad_binding_6	1.12	144	—	—	—
Full (129 taxa)	C20–PMSF	Lineage-specific DTL (main)	dynamin_m	1.11757	145	—	—	—
Full (129 taxa)	C20–PMSF	Lineage-specific DTL (main)	pi3_pi4_kinase	1.115	146	—	—	—
Full (129 taxa)	C20–PMSF	Lineage-specific DTL (main)	bag	1.10714	147	—	—	—
Full (129 taxa)	C20–PMSF	Lineage-specific DTL (main)	ged	1.09518	148	—	—	—
Full (129 taxa)	C20–PMSF	Lineage-specific DTL (main)	mif4g	1.05464	149	—	—	—
Full (129 taxa)	C20–PMSF	Lineage-specific DTL (main)	rawul	1.04665	150	—	—	—
Full (129 taxa)	C20–PMSF	Lineage-specific DTL (main)	gmp_pde_delta	1.03271	151	—	—	—
Full (129 taxa)	C20–PMSF	Lineage-specific DTL (main)	bar_3	1.0181	152	—	—	—
Full (129 taxa)	C20–PMSF	Lineage-specific DTL (main)	emp70	1.01054	153	—	—	—
Full (129 taxa)	C20–PMSF	Lineage-specific DTL (main)	pex11	0.996416	154	—	—	—
Full (129 taxa)	C20–PMSF	Lineage-specific DTL (main)	sec1	0.99316	155	—	—	—
Full (129 taxa)	C20–PMSF	Lineage-specific DTL (main)	snap	0.990769	156	—	—	—
Full (129 taxa)	C20–PMSF	Lineage-specific DTL (main)	fam210a-b_dom	0.983122	157	—	—	—
Full (129 taxa)	C20–PMSF	Lineage-specific DTL (main)	dpy-30	0.983114	158	—	—	—
Full (129 taxa)	C20–PMSF	Lineage-specific DTL (main)	zf-u1	0.965079	159	—	—	—
Full (129 taxa)	C20–PMSF	Lineage-specific DTL (main)	peptidase_c12	0.962366	160	—	—	—
Full (129 taxa)	C20–PMSF	Lineage-specific DTL (main)	ist1	0.960396	161	—	—	—
Full (129 taxa)	C20–PMSF	Lineage-specific DTL (main)	pith	0.957237	162	—	—	—
Full (129 taxa)	C20–PMSF	Lineage-specific DTL (main)	ran_bp1	0.943942	163	—	—	—
Full (129 taxa)	C20–PMSF	Lineage-specific DTL (main)	lz3wch	0.926829	164	—	—	—
Full (129 taxa)	C20–PMSF	Lineage-specific DTL (main)	ptpla	0.922222	165	Low	—	—
Full (129 taxa)	C20–PMSF	Lineage-specific DTL (main)	la	0.910047	166	Low	Low	—
Full (129 taxa)	C20–PMSF	Lineage-specific DTL (main)	rna_pol_rpb4	0.825871	167	Low	—	—
Full (129 taxa)	C20–PMSF	Lineage-specific DTL (main)	mg_trans_nipa	0.822519	168	Low	—	—
Full (129 taxa)	C20–PMSF	Lineage-specific DTL (main)	csn8_psd8_eif3k	0.817232	169	Low	Low	—
Full (129 taxa)	C20–PMSF	Lineage-specific DTL (main)	choline_transpo	0.805936	170	Low	—	—
Full (129 taxa)	C20–PMSF	Lineage-specific DTL (main)	mcm_ob	0.805019	171	Low	Low	—
Full (129 taxa)	C20–PMSF	Lineage-specific DTL (main)	pwwp	0.794926	172	Low	Low	—
Full (129 taxa)	C20–PMSF	Lineage-specific DTL (main)	solute_trans_a	0.785095	173	Low	—	—
Full (129 taxa)	C20–PMSF	Lineage-specific DTL (main)	ibn_n	0.740858	174	Low	Low	—
Full (129 taxa)	C20–PMSF	Lineage-specific DTL (main)	gltp	0.737003	175	Low	Low	Low
Full (129 taxa)	C20–PMSF	Lineage-specific DTL (main)	mcm_lid	0.736748	176	Low	Low	Low
Full (129 taxa)	C20–PMSF	Lineage-specific DTL (main)	emc6	0.73057	177	Low	Low	Low
Full (129 taxa)	C20–PMSF	Lineage-specific DTL (main)	enth	0.730458	178	Low	Low	Low
Full (129 taxa)	C20–PMSF	Lineage-specific DTL (main)	pholip_atpase_c	0.730197	179	Low	Low	Low
Full (129 taxa)	C20–PMSF	Lineage-specific DTL (main)	mitmem_reg	0.725632	180	Low	Low	Low
Full (129 taxa)	C20–PMSF	Lineage-specific DTL (main)	porin_3	0.71097	181	Low	Low	Low
Full (129 taxa)	C20–PMSF	Lineage-specific DTL (main)	peptidase_c97	0.680672	182	Low	Low	Low
Full (129 taxa)	C20–PMSF	Lineage-specific DTL (main)	peptidase_c2	0.677806	183	Low	—	—
Full (129 taxa)	C20–PMSF	Lineage-specific DTL (main)	copine	0.675894	184	Low	—	—
Full (129 taxa)	C20–PMSF	Lineage-specific DTL (main)	zf-hc5hc2h	0.67265	185	Low	—	—
Full (129 taxa)	C20–PMSF	Lineage-specific DTL (main)	cox6b	0.636364	186	Low	—	—
Full (129 taxa)	C20–PMSF	Lineage-specific DTL (main)	pra1	0.634409	187	Low	—	—
Full (129 taxa)	C20–PMSF	Lineage-specific DTL (main)	dim1	0.627615	188	Low	Low	Low
Full (129 taxa)	C20–PMSF	Lineage-specific DTL (main)	otu	0.623236	189	Low	Low	Low
Full (129 taxa)	C20–PMSF	Lineage-specific DTL (main)	cornichon	0.6	190	Low	—	—
Full (129 taxa)	C20–PMSF	Lineage-specific DTL (main)	cullin_binding	0.589474	191	Low	Low	Low
Full (129 taxa)	C20–PMSF	Lineage-specific DTL (main)	cmc1	0.56338	192	Low	—	—
Full (129 taxa)	C20–PMSF	Lineage-specific DTL (main)	mpc	0.56	193	Low	—	—
Full (129 taxa)	C20–PMSF	Lineage-specific DTL (main)	motile_sperm	0.530499	194	Low	—	—
Full (129 taxa)	C20–PMSF	Lineage-specific DTL (main)	sybindin	0.526132	195	Low	Low	Low
Full (129 taxa)	C20–PMSF	Lineage-specific DTL (main)	rna_pol_m_15kd	0.518072	196	Low	Low	Low
Full (129 taxa)	C20–PMSF	Lineage-specific DTL (main)	sedlin_n	0.511864	197	Low	Low	Low
Full (129 taxa)	C20–PMSF	Lineage-specific DTL (main)	peptidase_s10	0.507389	198	Low	—	—
Full (129 taxa)	C20–PMSF	Lineage-specific DTL (main)	4f5	0.497076	199	Low	—	—
Full (129 taxa)	C20–PMSF	Lineage-specific DTL (main)	nac	0.488223	200	Low	Low	Low
Full (129 taxa)	C20–PMSF	Lineage-specific DTL (main)	rna_pol_l_2	0.460208	201	Low	Low	Low
Full (129 taxa)	C20–PMSF	Lineage-specific DTL (main)	syntaxin	0.414787	202	Low	Low	Low
Full (129 taxa)	C20–PMSF	Lineage-specific DTL (main)	prefoldin	0.411157	203	Low	Low	Low
Full (129 taxa)	C20–PMSF	Lineage-specific DTL (main)	mob1_phocein	0.379368	204	Low	Low	Low
Full (129 taxa)	C20–PMSF	Lineage-specific DTL (main)	if4e	0.356436	205	Low	Low	Low
Full (129 taxa)	C20–PMSF	Lineage-specific DTL (main)	cyclin_c	0.342169	206	Low	Low	Low
Full (129 taxa)	C20–PMSF	Lineage-specific DTL (main)	jab	0.340136	207	Low	Low	Low
Full (129 taxa)	C20–PMSF	Lineage-specific DTL (main)	skp1_poz	0.339552	208	Low	Low	Low
Full (129 taxa)	C20–PMSF	Lineage-specific DTL (main)	ibr	0.334318	209	Low	Low	Low
Full (129 taxa)	C20–PMSF	Lineage-specific DTL (main)	longin	0.331081	210	Low	Low	Low
Full (129 taxa)	C20–PMSF	Lineage-specific DTL (main)	profilin	0.321951	211	Low	Low	Low
Full (129 taxa)	C20–PMSF	Lineage-specific DTL (main)	clat_adaptor_s	0.286694	212	Low	Low	Low
Full (129 taxa)	C20–PMSF	Lineage-specific DTL (main)	mip	0.275336	213	Low	—	—
Full (129 taxa)	C20–PMSF	Lineage-specific DTL (main)	ringv	0.271388	214	Low	Low	Low
Full (129 taxa)	C20–PMSF	Lineage-specific DTL (main)	methyltransf_16	0.268421	215	Low	Low	Low
Full (129 taxa)	C20–PMSF	Lineage-specific DTL (main)	prefoldin_2	0.261101	216	Low	Low	Low
Full (129 taxa)	C20–PMSF	Lineage-specific DTL (main)	zf-tim10_ddp	0.216634	217	Low	Low	Low
Full (129 taxa)	C20–PMSF	Lineage-specific DTL (main)	pp2c	0.138026	218	Low	Low	Low
Full (129 taxa)	C20–PMSF	Lineage-specific DTL (main)	histone	0.0903694	219	Low	Low	Low
Full (129 taxa)	C20–PMSF	Lineage-specific DTL (bounded2)	shr-bd	8.19955	1	High	High	High
Full (129 taxa)	C20–PMSF	Lineage-specific DTL (bounded2)	mad3_bub1_i	6.56216	2	High	High	High
Full (129 taxa)	C20–PMSF	Lineage-specific DTL (bounded2)	dhc_n1	6.45706	3	High	High	High
Full (129 taxa)	C20–PMSF	Lineage-specific DTL (bounded2)	atg_c	6.13514	4	High	High	High
Full (129 taxa)	C20–PMSF	Lineage-specific DTL (bounded2)	ufd2p_core	5.4977	5	High	—	—
Full (129 taxa)	C20–PMSF	Lineage-specific DTL (bounded2)	nyd-sp28_assoc	5.24818	6	High	—	—
Full (129 taxa)	C20–PMSF	Lineage-specific DTL (bounded2)	mutl_c	4.97706	7	High	—	—
Full (129 taxa)	C20–PMSF	Lineage-specific DTL (bounded2)	sac3_ganp	4.83784	8	High	—	—
Full (129 taxa)	C20–PMSF	Lineage-specific DTL (bounded2)	rqc	4.68978	9	High	—	—
Full (129 taxa)	C20–PMSF	Lineage-specific DTL (bounded2)	alix_lypxl_bnd	4.64286	10	High	—	—
Full (129 taxa)	C20–PMSF	Lineage-specific DTL (bounded2)	ribiop_c	4.62593	11	High	High	High
Full (129 taxa)	C20–PMSF	Lineage-specific DTL (bounded2)	rrna_proc-arch	4.55515	12	High	High	High
Full (129 taxa)	C20–PMSF	Lineage-specific DTL (bounded2)	cog5	4.52764	13	High	High	High
Full (129 taxa)	C20–PMSF	Lineage-specific DTL (bounded2)	aarp2cn	4.46125	14	High	High	High
Full (129 taxa)	C20–PMSF	Lineage-specific DTL (bounded2)	dymeclin	4.45833	15	High	—	—
Full (129 taxa)	C20–PMSF	Lineage-specific DTL (bounded2)	uae_ubl	4.36774	16	High	High	High
Full (129 taxa)	C20–PMSF	Lineage-specific DTL (bounded2)	lcat	4.09091	17	High	—	—
Full (129 taxa)	C20–PMSF	Lineage-specific DTL (bounded2)	duf1981	4.04057	18	High	High	High
Full (129 taxa)	C20–PMSF	Lineage-specific DTL (bounded2)	coatomer_g_cpla	4	19	High	High	High
Full (129 taxa)	C20–PMSF	Lineage-specific DTL (bounded2)	katanin_con80	3.98995	20	High	—	—
Full (129 taxa)	C20–PMSF	Lineage-specific DTL (bounded2)	cwfj_c_2	3.86697	21	High	—	—
Full (129 taxa)	C20–PMSF	Lineage-specific DTL (bounded2)	rna_pol_rpb2_4	3.8642	22	High	High	High
Full (129 taxa)	C20–PMSF	Lineage-specific DTL (bounded2)	dcb	3.83883	23	High	High	High
Full (129 taxa)	C20–PMSF	Lineage-specific DTL (bounded2)	coatomer_wdad	3.68732	24	High	High	High
Full (129 taxa)	C20–PMSF	Lineage-specific DTL (bounded2)	cog2	3.66135	25	High	High	High
Full (129 taxa)	C20–PMSF	Lineage-specific DTL (bounded2)	nuc153	3.659	26	High	High	High
Full (129 taxa)	C20–PMSF	Lineage-specific DTL (bounded2)	tfiie_alpha	3.59441	27	High	—	—
Full (129 taxa)	C20–PMSF	Lineage-specific DTL (bounded2)	nyd-sp28	3.34634	28	High	—	—
Full (129 taxa)	C20–PMSF	Lineage-specific DTL (bounded2)	rtt107_brct_5	3.33815	29	High	High	High
Full (129 taxa)	C20–PMSF	Lineage-specific DTL (bounded2)	chorein_n	3.30359	30	High	High	High
Full (129 taxa)	C20–PMSF	Lineage-specific DTL (bounded2)	mms1_n	3.26841	31	High	High	High
Full (129 taxa)	C20–PMSF	Lineage-specific DTL (bounded2)	ku	3.25794	32	High	High	High
Full (129 taxa)	C20–PMSF	Lineage-specific DTL (bounded2)	lmbr1	3.21397	33	High	High	High
Full (129 taxa)	C20–PMSF	Lineage-specific DTL (bounded2)	pi3k_c2	3.04774	34	High	—	—
Full (129 taxa)	C20–PMSF	Lineage-specific DTL (bounded2)	polo_box	3.02066	35	High	—	—
Full (129 taxa)	C20–PMSF	Lineage-specific DTL (bounded2)	e1_ufd	3.01983	36	High	High	High
Full (129 taxa)	C20–PMSF	Lineage-specific DTL (bounded2)	cpsf_a	3.00879	37	High	—	—
Full (129 taxa)	C20–PMSF	Lineage-specific DTL (bounded2)	muts_ii	2.94937	38	High	High	High
Full (129 taxa)	C20–PMSF	Lineage-specific DTL (bounded2)	alg6_alg8	2.93596	39	High	—	—
Full (129 taxa)	C20–PMSF	Lineage-specific DTL (bounded2)	pig-u	2.875	40	High	—	—
Full (129 taxa)	C20–PMSF	Lineage-specific DTL (bounded2)	rna_pol_rpb2_1	2.87473	41	High	High	High
Full (129 taxa)	C20–PMSF	Lineage-specific DTL (bounded2)	sanbr_btb	2.84701	42	High	—	—
Full (129 taxa)	C20–PMSF	Lineage-specific DTL (bounded2)	b2-adapt-app_c	2.80994	43	High	—	—
Full (129 taxa)	C20–PMSF	Lineage-specific DTL (bounded2)	lish_tpl	2.74923	44	High	—	—
Full (129 taxa)	C20–PMSF	Lineage-specific DTL (bounded2)	pah	2.74898	45	High	High	High
Full (129 taxa)	C20–PMSF	Lineage-specific DTL (bounded2)	sec7_n	2.74535	46	High	High	High
Full (129 taxa)	C20–PMSF	Lineage-specific DTL (bounded2)	rna_pol_rpb2_6	2.74414	47	High	High	High
Full (129 taxa)	C20–PMSF	Lineage-specific DTL (bounded2)	mt	2.68787	48	High	High	High
Full (129 taxa)	C20–PMSF	Lineage-specific DTL (bounded2)	cbf	2.58583	49	High	High	High
Full (129 taxa)	C20–PMSF	Lineage-specific DTL (bounded2)	myth4	2.57398	50	High	—	—
Full (129 taxa)	C20–PMSF	Lineage-specific DTL (bounded2)	letm1_rbd	2.57244	51	High	—	—
Full (129 taxa)	C20–PMSF	Lineage-specific DTL (bounded2)	fumble	2.54769	52	High	High	High
Full (129 taxa)	C20–PMSF	Lineage-specific DTL (bounded2)	vps39_2	2.5232	53	High	High	High
Full (129 taxa)	C20–PMSF	Lineage-specific DTL (bounded2)	dhr-2_lobe_b	2.46047	54	High	—	—
Full (129 taxa)	C20–PMSF	Lineage-specific DTL (bounded2)	diphthamide_syn	2.44053	55	High	—	—
Full (129 taxa)	C20–PMSF	Lineage-specific DTL (bounded2)	fes1	2.43902	56	—	—	—
Full (129 taxa)	C20–PMSF	Lineage-specific DTL (bounded2)	dock-c2	2.40553	57	—	—	—
Full (129 taxa)	C20–PMSF	Lineage-specific DTL (bounded2)	dna_mis_repair	2.37349	58	—	—	High
Full (129 taxa)	C20–PMSF	Lineage-specific DTL (bounded2)	saf4_yju2	2.36932	59	—	—	High
Full (129 taxa)	C20–PMSF	Lineage-specific DTL (bounded2)	dhr-2_lobe_c	2.32795	60	—	—	—
Full (129 taxa)	C20–PMSF	Lineage-specific DTL (bounded2)	peptidase_c78	2.26838	61	—	—	—
Full (129 taxa)	C20–PMSF	Lineage-specific DTL (bounded2)	dfrp_c	2.22222	62	—	—	—
Full (129 taxa)	C20–PMSF	Lineage-specific DTL (bounded2)	lish_2	2.21918	63	—	—	—
Full (129 taxa)	C20–PMSF	Lineage-specific DTL (bounded2)	clathrin	2.16203	64	—	—	—
Full (129 taxa)	C20–PMSF	Lineage-specific DTL (bounded2)	prkcsh_1	2.14232	65	—	—	—
Full (129 taxa)	C20–PMSF	Lineage-specific DTL (bounded2)	syja_n	2.14073	66	—	—	—
Full (129 taxa)	C20–PMSF	Lineage-specific DTL (bounded2)	mfs_5	2.11712	67	—	—	—
Full (129 taxa)	C20–PMSF	Lineage-specific DTL (bounded2)	rmmbl	2.11628	68	—	—	—
Full (129 taxa)	C20–PMSF	Lineage-specific DTL (bounded2)	exs	2.09915	69	—	—	—
Full (129 taxa)	C20–PMSF	Lineage-specific DTL (bounded2)	dna_repr_rex1b	2.08696	70	—	—	—
Full (129 taxa)	C20–PMSF	Lineage-specific DTL (bounded2)	acox	2.08262	71	—	—	—
Full (129 taxa)	C20–PMSF	Lineage-specific DTL (bounded2)	duf4201	2.07727	72	—	—	—
Full (129 taxa)	C20–PMSF	Lineage-specific DTL (bounded2)	pdcd2_c	2.05357	73	—	—	—
Full (129 taxa)	C20–PMSF	Lineage-specific DTL (bounded2)	tmem70	2.05224	74	—	—	—
Full (129 taxa)	C20–PMSF	Lineage-specific DTL (bounded2)	rnb	2.02048	75	—	—	—
Full (129 taxa)	C20–PMSF	Lineage-specific DTL (bounded2)	nle	2.01124	76	—	—	—
Full (129 taxa)	C20–PMSF	Lineage-specific DTL (bounded2)	nop5nt	2.00351	77	—	—	—
Full (129 taxa)	C20–PMSF	Lineage-specific DTL (bounded2)	drf_fh3	1.98148	78	—	—	—
Full (129 taxa)	C20–PMSF	Lineage-specific DTL (bounded2)	5_nucleotid	1.97179	79	—	—	—
Full (129 taxa)	C20–PMSF	Lineage-specific DTL (bounded2)	muts_iv	1.94928	80	—	—	—
Full (129 taxa)	C20–PMSF	Lineage-specific DTL (bounded2)	pi3ka	1.8779	81	—	—	—
Full (129 taxa)	C20–PMSF	Lineage-specific DTL (bounded2)	dna_pol_e_b	1.86598	82	—	—	—
Full (129 taxa)	C20–PMSF	Lineage-specific DTL (bounded2)	dead_2	1.84099	83	—	—	—
Full (129 taxa)	C20–PMSF	Lineage-specific DTL (bounded2)	tfiis_m	1.83765	84	—	—	—
Full (129 taxa)	C20–PMSF	Lineage-specific DTL (bounded2)	rad9	1.81702	85	—	—	—
Full (129 taxa)	C20–PMSF	Lineage-specific DTL (bounded2)	gcp_n_terminal	1.81514	86	—	—	—
Full (129 taxa)	C20–PMSF	Lineage-specific DTL (bounded2)	rrm_3	1.7839	87	—	—	—
Full (129 taxa)	C20–PMSF	Lineage-specific DTL (bounded2)	vps51	1.77535	88	—	—	—
Full (129 taxa)	C20–PMSF	Lineage-specific DTL (bounded2)	rsn1_tm	1.75052	89	—	—	—
Full (129 taxa)	C20–PMSF	Lineage-specific DTL (bounded2)	not2_3_5	1.74949	90	—	—	—
Full (129 taxa)	C20–PMSF	Lineage-specific DTL (bounded2)	lactamase_b_6	1.72109	91	—	—	—
Full (129 taxa)	C20–PMSF	Lineage-specific DTL (bounded2)	sad1_unc	1.72011	92	—	—	—
Full (129 taxa)	C20–PMSF	Lineage-specific DTL (bounded2)	eap30	1.71429	93	—	—	—
Full (129 taxa)	C20–PMSF	Lineage-specific DTL (bounded2)	kh_8	1.67382	94	—	—	—
Full (129 taxa)	C20–PMSF	Lineage-specific DTL (bounded2)	ubiquitin_2	1.66667	95	—	—	—
Full (129 taxa)	C20–PMSF	Lineage-specific DTL (bounded2)	gcp_c_terminal	1.65282	96	—	—	—
Full (129 taxa)	C20–PMSF	Lineage-specific DTL (bounded2)	his_phos_2	1.59661	97	—	—	—
Full (129 taxa)	C20–PMSF	Lineage-specific DTL (bounded2)	unc-93	1.59517	98	—	—	—
Full (129 taxa)	C20–PMSF	Lineage-specific DTL (bounded2)	nt-c2	1.59271	99	—	—	—
Full (129 taxa)	C20–PMSF	Lineage-specific DTL (bounded2)	autophagy_act_c	1.59193	100	—	—	—
Full (129 taxa)	C20–PMSF	Lineage-specific DTL (bounded2)	trna_int_endo	1.58667	101	—	—	—
Full (129 taxa)	C20–PMSF	Lineage-specific DTL (bounded2)	rtc	1.58039	102	—	—	—
Full (129 taxa)	C20–PMSF	Lineage-specific DTL (bounded2)	pepdidase_m14_n	1.57735	103	—	—	—
Full (129 taxa)	C20–PMSF	Lineage-specific DTL (bounded2)	dusp	1.56211	104	—	—	—
Full (129 taxa)	C20–PMSF	Lineage-specific DTL (bounded2)	udpgp	1.56136	105	—	—	—
Full (129 taxa)	C20–PMSF	Lineage-specific DTL (bounded2)	mt-a70	1.55807	106	—	—	—
Full (129 taxa)	C20–PMSF	Lineage-specific DTL (bounded2)	ma3	1.55293	107	—	—	—
Full (129 taxa)	C20–PMSF	Lineage-specific DTL (bounded2)	prp38	1.55197	108	—	—	—
Full (129 taxa)	C20–PMSF	Lineage-specific DTL (bounded2)	alpha_adaptinc2	1.52326	109	—	—	—
Full (129 taxa)	C20–PMSF	Lineage-specific DTL (bounded2)	sep	1.51899	110	—	—	—
Full (129 taxa)	C20–PMSF	Lineage-specific DTL (bounded2)	duf829	1.51271	111	—	—	—
Full (129 taxa)	C20–PMSF	Lineage-specific DTL (bounded2)	nop	1.49882	112	—	—	—
Full (129 taxa)	C20–PMSF	Lineage-specific DTL (bounded2)	muts_iii	1.48387	113	—	—	—
Full (129 taxa)	C20–PMSF	Lineage-specific DTL (bounded2)	josephin	1.48291	114	—	—	—
Full (129 taxa)	C20–PMSF	Lineage-specific DTL (bounded2)	dek_c	1.47358	115	—	—	—
Full (129 taxa)	C20–PMSF	Lineage-specific DTL (bounded2)	mcm_n	1.46912	116	—	—	—
Full (129 taxa)	C20–PMSF	Lineage-specific DTL (bounded2)	lung_7-tm_r	1.44496	117	—	—	—
Full (129 taxa)	C20–PMSF	Lineage-specific DTL (bounded2)	tbcc	1.40625	118	—	—	—
Full (129 taxa)	C20–PMSF	Lineage-specific DTL (bounded2)	pwi	1.39934	119	—	—	—
Full (129 taxa)	C20–PMSF	Lineage-specific DTL (bounded2)	bromo_tp	1.38194	120	—	—	—
Full (129 taxa)	C20–PMSF	Lineage-specific DTL (bounded2)	sec23_helical	1.35696	121	—	—	—
Full (129 taxa)	C20–PMSF	Lineage-specific DTL (bounded2)	enkurin	1.30189	122	—	—	—
Full (129 taxa)	C20–PMSF	Lineage-specific DTL (bounded2)	evr1_alr	1.29974	123	—	—	—
Full (129 taxa)	C20–PMSF	Lineage-specific DTL (bounded2)	bsd	1.2989	124	—	—	—
Full (129 taxa)	C20–PMSF	Lineage-specific DTL (bounded2)	eif-5_eif-2b	1.28686	125	—	—	—
Full (129 taxa)	C20–PMSF	Lineage-specific DTL (bounded2)	paz	1.27174	126	—	—	—
Full (129 taxa)	C20–PMSF	Lineage-specific DTL (bounded2)	arl2_bind_bart	1.25436	127	—	—	—
Full (129 taxa)	C20–PMSF	Lineage-specific DTL (bounded2)	peptidase_s28	1.24569	128	—	—	—
Full (129 taxa)	C20–PMSF	Lineage-specific DTL (bounded2)	mmr_hsr1_xtn	1.2349	129	—	—	—
Full (129 taxa)	C20–PMSF	Lineage-specific DTL (bounded2)	preli	1.22571	130	—	—	—
Full (129 taxa)	C20–PMSF	Lineage-specific DTL (bounded2)	moz_sas	1.2243	131	—	—	—
Full (129 taxa)	C20–PMSF	Lineage-specific DTL (bounded2)	parcg	1.19355	132	—	—	—
Full (129 taxa)	C20–PMSF	Lineage-specific DTL (bounded2)	pex2_pex12	1.18507	133	—	—	—
Full (129 taxa)	C20–PMSF	Lineage-specific DTL (bounded2)	pkd_channel	1.17582	134	—	—	—
Full (129 taxa)	C20–PMSF	Lineage-specific DTL (bounded2)	mboat	1.17202	135	—	—	—
Full (129 taxa)	C20–PMSF	Lineage-specific DTL (bounded2)	pub	1.17058	136	—	—	—
Full (129 taxa)	C20–PMSF	Lineage-specific DTL (bounded2)	elmo_ced12	1.16144	137	—	—	—
Full (129 taxa)	C20–PMSF	Lineage-specific DTL (bounded2)	vps26	1.1519	138	—	—	—
Full (129 taxa)	C20–PMSF	Lineage-specific DTL (bounded2)	sfxns	1.14138	139	—	—	—
Full (129 taxa)	C20–PMSF	Lineage-specific DTL (bounded2)	b9-c2	1.14103	140	—	—	—
Full (129 taxa)	C20–PMSF	Lineage-specific DTL (bounded2)	zf-miz	1.13989	141	—	—	—
Full (129 taxa)	C20–PMSF	Lineage-specific DTL (bounded2)	rna_pol_rpb8	1.13636	142	—	—	—
Full (129 taxa)	C20–PMSF	Lineage-specific DTL (bounded2)	peptidase_c48	1.12481	143	—	—	—
Full (129 taxa)	C20–PMSF	Lineage-specific DTL (bounded2)	nad_binding_6	1.12	144	—	—	—
Full (129 taxa)	C20–PMSF	Lineage-specific DTL (bounded2)	dynamin_m	1.11757	145	—	—	—
Full (129 taxa)	C20–PMSF	Lineage-specific DTL (bounded2)	pi3_pi4_kinase	1.115	146	—	—	—
Full (129 taxa)	C20–PMSF	Lineage-specific DTL (bounded2)	bag	1.10714	147	—	—	—
Full (129 taxa)	C20–PMSF	Lineage-specific DTL (bounded2)	ged	1.09518	148	—	—	—
Full (129 taxa)	C20–PMSF	Lineage-specific DTL (bounded2)	mif4g	1.05464	149	—	—	—
Full (129 taxa)	C20–PMSF	Lineage-specific DTL (bounded2)	rawul	1.04665	150	—	—	—
Full (129 taxa)	C20–PMSF	Lineage-specific DTL (bounded2)	gmp_pde_delta	1.03271	151	—	—	—
Full (129 taxa)	C20–PMSF	Lineage-specific DTL (bounded2)	bar_3	1.0181	152	—	—	—
Full (129 taxa)	C20–PMSF	Lineage-specific DTL (bounded2)	emp70	1.01054	153	—	—	—
Full (129 taxa)	C20–PMSF	Lineage-specific DTL (bounded2)	pex11	0.996416	154	—	—	—
Full (129 taxa)	C20–PMSF	Lineage-specific DTL (bounded2)	sec1	0.99316	155	—	—	—
Full (129 taxa)	C20–PMSF	Lineage-specific DTL (bounded2)	snap	0.990769	156	—	—	—
Full (129 taxa)	C20–PMSF	Lineage-specific DTL (bounded2)	fam210a-b_dom	0.983122	157	—	—	—
Full (129 taxa)	C20–PMSF	Lineage-specific DTL (bounded2)	dpy-30	0.983114	158	—	—	—
Full (129 taxa)	C20–PMSF	Lineage-specific DTL (bounded2)	zf-u1	0.965079	159	—	—	—
Full (129 taxa)	C20–PMSF	Lineage-specific DTL (bounded2)	peptidase_c12	0.962366	160	—	—	—
Full (129 taxa)	C20–PMSF	Lineage-specific DTL (bounded2)	ist1	0.960396	161	—	—	—
Full (129 taxa)	C20–PMSF	Lineage-specific DTL (bounded2)	pith	0.957237	162	—	—	—
Full (129 taxa)	C20–PMSF	Lineage-specific DTL (bounded2)	ran_bp1	0.943942	163	—	—	—
Full (129 taxa)	C20–PMSF	Lineage-specific DTL (bounded2)	lz3wch	0.926829	164	—	—	—
Full (129 taxa)	C20–PMSF	Lineage-specific DTL (bounded2)	ptpla	0.922222	165	Low	—	—
Full (129 taxa)	C20–PMSF	Lineage-specific DTL (bounded2)	la	0.910047	166	Low	Low	—
Full (129 taxa)	C20–PMSF	Lineage-specific DTL (bounded2)	rna_pol_rpb4	0.825871	167	Low	—	—
Full (129 taxa)	C20–PMSF	Lineage-specific DTL (bounded2)	mg_trans_nipa	0.822519	168	Low	—	—
Full (129 taxa)	C20–PMSF	Lineage-specific DTL (bounded2)	csn8_psd8_eif3k	0.817232	169	Low	Low	—
Full (129 taxa)	C20–PMSF	Lineage-specific DTL (bounded2)	choline_transpo	0.805936	170	Low	—	—
Full (129 taxa)	C20–PMSF	Lineage-specific DTL (bounded2)	mcm_ob	0.805019	171	Low	Low	—
Full (129 taxa)	C20–PMSF	Lineage-specific DTL (bounded2)	pwwp	0.794926	172	Low	Low	—
Full (129 taxa)	C20–PMSF	Lineage-specific DTL (bounded2)	solute_trans_a	0.785095	173	Low	—	—
Full (129 taxa)	C20–PMSF	Lineage-specific DTL (bounded2)	ibn_n	0.740858	174	Low	Low	—
Full (129 taxa)	C20–PMSF	Lineage-specific DTL (bounded2)	gltp	0.737003	175	Low	Low	Low
Full (129 taxa)	C20–PMSF	Lineage-specific DTL (bounded2)	mcm_lid	0.736748	176	Low	Low	Low
Full (129 taxa)	C20–PMSF	Lineage-specific DTL (bounded2)	emc6	0.73057	177	Low	Low	Low
Full (129 taxa)	C20–PMSF	Lineage-specific DTL (bounded2)	enth	0.730458	178	Low	Low	Low
Full (129 taxa)	C20–PMSF	Lineage-specific DTL (bounded2)	pholip_atpase_c	0.730197	179	Low	Low	Low
Full (129 taxa)	C20–PMSF	Lineage-specific DTL (bounded2)	mitmem_reg	0.725632	180	Low	Low	Low
Full (129 taxa)	C20–PMSF	Lineage-specific DTL (bounded2)	porin_3	0.71097	181	Low	Low	Low
Full (129 taxa)	C20–PMSF	Lineage-specific DTL (bounded2)	peptidase_c97	0.680672	182	Low	Low	Low
Full (129 taxa)	C20–PMSF	Lineage-specific DTL (bounded2)	peptidase_c2	0.677806	183	Low	—	—
Full (129 taxa)	C20–PMSF	Lineage-specific DTL (bounded2)	copine	0.675894	184	Low	—	—
Full (129 taxa)	C20–PMSF	Lineage-specific DTL (bounded2)	zf-hc5hc2h	0.67265	185	Low	—	—
Full (129 taxa)	C20–PMSF	Lineage-specific DTL (bounded2)	cox6b	0.636364	186	Low	—	—
Full (129 taxa)	C20–PMSF	Lineage-specific DTL (bounded2)	pra1	0.634409	187	Low	—	—
Full (129 taxa)	C20–PMSF	Lineage-specific DTL (bounded2)	dim1	0.627615	188	Low	Low	Low
Full (129 taxa)	C20–PMSF	Lineage-specific DTL (bounded2)	otu	0.623236	189	Low	Low	Low
Full (129 taxa)	C20–PMSF	Lineage-specific DTL (bounded2)	cornichon	0.6	190	Low	—	—
Full (129 taxa)	C20–PMSF	Lineage-specific DTL (bounded2)	cullin_binding	0.589474	191	Low	Low	Low
Full (129 taxa)	C20–PMSF	Lineage-specific DTL (bounded2)	cmc1	0.56338	192	Low	—	—
Full (129 taxa)	C20–PMSF	Lineage-specific DTL (bounded2)	mpc	0.56	193	Low	—	—
Full (129 taxa)	C20–PMSF	Lineage-specific DTL (bounded2)	motile_sperm	0.530499	194	Low	—	—
Full (129 taxa)	C20–PMSF	Lineage-specific DTL (bounded2)	sybindin	0.526132	195	Low	Low	Low
Full (129 taxa)	C20–PMSF	Lineage-specific DTL (bounded2)	rna_pol_m_15kd	0.518072	196	Low	Low	Low
Full (129 taxa)	C20–PMSF	Lineage-specific DTL (bounded2)	sedlin_n	0.511864	197	Low	Low	Low
Full (129 taxa)	C20–PMSF	Lineage-specific DTL (bounded2)	peptidase_s10	0.507389	198	Low	—	—
Full (129 taxa)	C20–PMSF	Lineage-specific DTL (bounded2)	4f5	0.497076	199	Low	—	—
Full (129 taxa)	C20–PMSF	Lineage-specific DTL (bounded2)	nac	0.488223	200	Low	Low	Low
Full (129 taxa)	C20–PMSF	Lineage-specific DTL (bounded2)	rna_pol_l_2	0.460208	201	Low	Low	Low
Full (129 taxa)	C20–PMSF	Lineage-specific DTL (bounded2)	syntaxin	0.414787	202	Low	Low	Low
Full (129 taxa)	C20–PMSF	Lineage-specific DTL (bounded2)	prefoldin	0.411157	203	Low	Low	Low
Full (129 taxa)	C20–PMSF	Lineage-specific DTL (bounded2)	mob1_phocein	0.379368	204	Low	Low	Low
Full (129 taxa)	C20–PMSF	Lineage-specific DTL (bounded2)	if4e	0.356436	205	Low	Low	Low
Full (129 taxa)	C20–PMSF	Lineage-specific DTL (bounded2)	cyclin_c	0.342169	206	Low	Low	Low
Full (129 taxa)	C20–PMSF	Lineage-specific DTL (bounded2)	jab	0.340136	207	Low	Low	Low
Full (129 taxa)	C20–PMSF	Lineage-specific DTL (bounded2)	skp1_poz	0.339552	208	Low	Low	Low
Full (129 taxa)	C20–PMSF	Lineage-specific DTL (bounded2)	ibr	0.334318	209	Low	Low	Low
Full (129 taxa)	C20–PMSF	Lineage-specific DTL (bounded2)	longin	0.331081	210	Low	Low	Low
Full (129 taxa)	C20–PMSF	Lineage-specific DTL (bounded2)	profilin	0.321951	211	Low	Low	Low
Full (129 taxa)	C20–PMSF	Lineage-specific DTL (bounded2)	clat_adaptor_s	0.286694	212	Low	Low	Low
Full (129 taxa)	C20–PMSF	Lineage-specific DTL (bounded2)	mip	0.275336	213	Low	—	—
Full (129 taxa)	C20–PMSF	Lineage-specific DTL (bounded2)	ringv	0.271388	214	Low	Low	Low
Full (129 taxa)	C20–PMSF	Lineage-specific DTL (bounded2)	methyltransf_16	0.268421	215	Low	Low	Low
Full (129 taxa)	C20–PMSF	Lineage-specific DTL (bounded2)	prefoldin_2	0.261101	216	Low	Low	Low
Full (129 taxa)	C20–PMSF	Lineage-specific DTL (bounded2)	zf-tim10_ddp	0.216634	217	Low	Low	Low
Full (129 taxa)	C20–PMSF	Lineage-specific DTL (bounded2)	pp2c	0.138026	218	Low	Low	Low
Full (129 taxa)	C20–PMSF	Lineage-specific DTL (bounded2)	histone	0.0903694	219	Low	Low	Low
Full (129 taxa)	C60–PMSF	Global DTL	shr-bd	8.19955	1	High	High	High
Full (129 taxa)	C60–PMSF	Global DTL	mad3_bub1_i	6.56216	2	High	High	High
Full (129 taxa)	C60–PMSF	Global DTL	dhc_n1	6.45706	3	High	High	High
Full (129 taxa)	C60–PMSF	Global DTL	atg_c	6.13514	4	High	High	High
Full (129 taxa)	C60–PMSF	Global DTL	ufd2p_core	5.4977	5	High	—	—
Full (129 taxa)	C60–PMSF	Global DTL	nyd-sp28_assoc	5.24818	6	High	—	—
Full (129 taxa)	C60–PMSF	Global DTL	mutl_c	4.97706	7	High	—	—
Full (129 taxa)	C60–PMSF	Global DTL	sac3_ganp	4.83784	8	High	—	—
Full (129 taxa)	C60–PMSF	Global DTL	rqc	4.68978	9	High	—	—
Full (129 taxa)	C60–PMSF	Global DTL	alix_lypxl_bnd	4.64286	10	High	—	—
Full (129 taxa)	C60–PMSF	Global DTL	ribiop_c	4.62593	11	High	High	High
Full (129 taxa)	C60–PMSF	Global DTL	rrna_proc-arch	4.55515	12	High	High	High
Full (129 taxa)	C60–PMSF	Global DTL	cog5	4.52764	13	High	High	High
Full (129 taxa)	C60–PMSF	Global DTL	aarp2cn	4.46125	14	High	High	High
Full (129 taxa)	C60–PMSF	Global DTL	dymeclin	4.45833	15	High	—	—
Full (129 taxa)	C60–PMSF	Global DTL	uae_ubl	4.36774	16	High	High	High
Full (129 taxa)	C60–PMSF	Global DTL	lcat	4.09091	17	High	—	—
Full (129 taxa)	C60–PMSF	Global DTL	duf1981	4.04057	18	High	High	High
Full (129 taxa)	C60–PMSF	Global DTL	coatomer_g_cpla	4	19	High	High	High
Full (129 taxa)	C60–PMSF	Global DTL	katanin_con80	3.98995	20	High	—	—
Full (129 taxa)	C60–PMSF	Global DTL	cwfj_c_2	3.86697	21	High	—	—
Full (129 taxa)	C60–PMSF	Global DTL	rna_pol_rpb2_4	3.8642	22	High	High	High
Full (129 taxa)	C60–PMSF	Global DTL	dcb	3.83883	23	High	High	High
Full (129 taxa)	C60–PMSF	Global DTL	coatomer_wdad	3.68732	24	High	High	High
Full (129 taxa)	C60–PMSF	Global DTL	cog2	3.66135	25	High	High	High
Full (129 taxa)	C60–PMSF	Global DTL	nuc153	3.659	26	High	High	High
Full (129 taxa)	C60–PMSF	Global DTL	tfiie_alpha	3.59441	27	High	—	—
Full (129 taxa)	C60–PMSF	Global DTL	nyd-sp28	3.34634	28	High	—	—
Full (129 taxa)	C60–PMSF	Global DTL	rtt107_brct_5	3.33815	29	High	High	High
Full (129 taxa)	C60–PMSF	Global DTL	chorein_n	3.30359	30	High	High	High
Full (129 taxa)	C60–PMSF	Global DTL	mms1_n	3.26841	31	High	High	High
Full (129 taxa)	C60–PMSF	Global DTL	ku	3.25794	32	High	High	High
Full (129 taxa)	C60–PMSF	Global DTL	lmbr1	3.21397	33	High	High	High
Full (129 taxa)	C60–PMSF	Global DTL	pi3k_c2	3.04774	34	High	—	—
Full (129 taxa)	C60–PMSF	Global DTL	polo_box	3.02066	35	High	—	—
Full (129 taxa)	C60–PMSF	Global DTL	e1_ufd	3.01983	36	High	High	High
Full (129 taxa)	C60–PMSF	Global DTL	cpsf_a	3.00879	37	High	—	—
Full (129 taxa)	C60–PMSF	Global DTL	muts_ii	2.94937	38	High	High	High
Full (129 taxa)	C60–PMSF	Global DTL	alg6_alg8	2.93596	39	High	—	—
Full (129 taxa)	C60–PMSF	Global DTL	pig-u	2.875	40	High	—	—
Full (129 taxa)	C60–PMSF	Global DTL	rna_pol_rpb2_1	2.87473	41	High	High	High
Full (129 taxa)	C60–PMSF	Global DTL	sanbr_btb	2.84701	42	High	—	—
Full (129 taxa)	C60–PMSF	Global DTL	b2-adapt-app_c	2.80994	43	High	—	—
Full (129 taxa)	C60–PMSF	Global DTL	lish_tpl	2.74923	44	High	—	—
Full (129 taxa)	C60–PMSF	Global DTL	pah	2.74898	45	High	High	High
Full (129 taxa)	C60–PMSF	Global DTL	sec7_n	2.74535	46	High	High	High
Full (129 taxa)	C60–PMSF	Global DTL	rna_pol_rpb2_6	2.74414	47	High	High	High
Full (129 taxa)	C60–PMSF	Global DTL	mt	2.68787	48	High	High	High
Full (129 taxa)	C60–PMSF	Global DTL	cbf	2.58583	49	High	High	High
Full (129 taxa)	C60–PMSF	Global DTL	myth4	2.57398	50	High	—	—
Full (129 taxa)	C60–PMSF	Global DTL	letm1_rbd	2.57244	51	High	—	—
Full (129 taxa)	C60–PMSF	Global DTL	fumble	2.54769	52	High	High	High
Full (129 taxa)	C60–PMSF	Global DTL	vps39_2	2.5232	53	High	High	High
Full (129 taxa)	C60–PMSF	Global DTL	dhr-2_lobe_b	2.46047	54	High	—	—
Full (129 taxa)	C60–PMSF	Global DTL	diphthamide_syn	2.44053	55	High	—	—
Full (129 taxa)	C60–PMSF	Global DTL	fes1	2.43902	56	—	—	—
Full (129 taxa)	C60–PMSF	Global DTL	dock-c2	2.40553	57	—	—	—
Full (129 taxa)	C60–PMSF	Global DTL	dna_mis_repair	2.37349	58	—	—	High
Full (129 taxa)	C60–PMSF	Global DTL	saf4_yju2	2.36932	59	—	—	High
Full (129 taxa)	C60–PMSF	Global DTL	dhr-2_lobe_c	2.32795	60	—	—	—
Full (129 taxa)	C60–PMSF	Global DTL	peptidase_c78	2.26838	61	—	—	—
Full (129 taxa)	C60–PMSF	Global DTL	dfrp_c	2.22222	62	—	—	—
Full (129 taxa)	C60–PMSF	Global DTL	lish_2	2.21918	63	—	—	—
Full (129 taxa)	C60–PMSF	Global DTL	clathrin	2.16203	64	—	—	—
Full (129 taxa)	C60–PMSF	Global DTL	prkcsh_1	2.14232	65	—	—	—
Full (129 taxa)	C60–PMSF	Global DTL	syja_n	2.14073	66	—	—	—
Full (129 taxa)	C60–PMSF	Global DTL	mfs_5	2.11712	67	—	—	—
Full (129 taxa)	C60–PMSF	Global DTL	rmmbl	2.11628	68	—	—	—
Full (129 taxa)	C60–PMSF	Global DTL	exs	2.09915	69	—	—	—
Full (129 taxa)	C60–PMSF	Global DTL	dna_repr_rex1b	2.08696	70	—	—	—
Full (129 taxa)	C60–PMSF	Global DTL	acox	2.08262	71	—	—	—
Full (129 taxa)	C60–PMSF	Global DTL	duf4201	2.07727	72	—	—	—
Full (129 taxa)	C60–PMSF	Global DTL	pdcd2_c	2.05357	73	—	—	—
Full (129 taxa)	C60–PMSF	Global DTL	tmem70	2.05224	74	—	—	—
Full (129 taxa)	C60–PMSF	Global DTL	rnb	2.02048	75	—	—	—
Full (129 taxa)	C60–PMSF	Global DTL	nle	2.01124	76	—	—	—
Full (129 taxa)	C60–PMSF	Global DTL	nop5nt	2.00351	77	—	—	—
Full (129 taxa)	C60–PMSF	Global DTL	drf_fh3	1.98148	78	—	—	—
Full (129 taxa)	C60–PMSF	Global DTL	5_nucleotid	1.97179	79	—	—	—
Full (129 taxa)	C60–PMSF	Global DTL	muts_iv	1.94928	80	—	—	—
Full (129 taxa)	C60–PMSF	Global DTL	pi3ka	1.8779	81	—	—	—
Full (129 taxa)	C60–PMSF	Global DTL	dna_pol_e_b	1.86598	82	—	—	—
Full (129 taxa)	C60–PMSF	Global DTL	dead_2	1.84099	83	—	—	—
Full (129 taxa)	C60–PMSF	Global DTL	tfiis_m	1.83765	84	—	—	—
Full (129 taxa)	C60–PMSF	Global DTL	rad9	1.81702	85	—	—	—
Full (129 taxa)	C60–PMSF	Global DTL	gcp_n_terminal	1.81514	86	—	—	—
Full (129 taxa)	C60–PMSF	Global DTL	rrm_3	1.7839	87	—	—	—
Full (129 taxa)	C60–PMSF	Global DTL	vps51	1.77535	88	—	—	—
Full (129 taxa)	C60–PMSF	Global DTL	rsn1_tm	1.75052	89	—	—	—
Full (129 taxa)	C60–PMSF	Global DTL	not2_3_5	1.74949	90	—	—	—
Full (129 taxa)	C60–PMSF	Global DTL	lactamase_b_6	1.72109	91	—	—	—
Full (129 taxa)	C60–PMSF	Global DTL	sad1_unc	1.72011	92	—	—	—
Full (129 taxa)	C60–PMSF	Global DTL	eap30	1.71429	93	—	—	—
Full (129 taxa)	C60–PMSF	Global DTL	kh_8	1.67382	94	—	—	—
Full (129 taxa)	C60–PMSF	Global DTL	ubiquitin_2	1.66667	95	—	—	—
Full (129 taxa)	C60–PMSF	Global DTL	gcp_c_terminal	1.65282	96	—	—	—
Full (129 taxa)	C60–PMSF	Global DTL	his_phos_2	1.59661	97	—	—	—
Full (129 taxa)	C60–PMSF	Global DTL	unc-93	1.59517	98	—	—	—
Full (129 taxa)	C60–PMSF	Global DTL	nt-c2	1.59271	99	—	—	—
Full (129 taxa)	C60–PMSF	Global DTL	autophagy_act_c	1.59193	100	—	—	—
Full (129 taxa)	C60–PMSF	Global DTL	trna_int_endo	1.58667	101	—	—	—
Full (129 taxa)	C60–PMSF	Global DTL	rtc	1.58039	102	—	—	—
Full (129 taxa)	C60–PMSF	Global DTL	pepdidase_m14_n	1.57735	103	—	—	—
Full (129 taxa)	C60–PMSF	Global DTL	dusp	1.56211	104	—	—	—
Full (129 taxa)	C60–PMSF	Global DTL	udpgp	1.56136	105	—	—	—
Full (129 taxa)	C60–PMSF	Global DTL	mt-a70	1.55807	106	—	—	—
Full (129 taxa)	C60–PMSF	Global DTL	ma3	1.55293	107	—	—	—
Full (129 taxa)	C60–PMSF	Global DTL	prp38	1.55197	108	—	—	—
Full (129 taxa)	C60–PMSF	Global DTL	alpha_adaptinc2	1.52326	109	—	—	—
Full (129 taxa)	C60–PMSF	Global DTL	sep	1.51899	110	—	—	—
Full (129 taxa)	C60–PMSF	Global DTL	duf829	1.51271	111	—	—	—
Full (129 taxa)	C60–PMSF	Global DTL	nop	1.49882	112	—	—	—
Full (129 taxa)	C60–PMSF	Global DTL	muts_iii	1.48387	113	—	—	—
Full (129 taxa)	C60–PMSF	Global DTL	josephin	1.48291	114	—	—	—
Full (129 taxa)	C60–PMSF	Global DTL	dek_c	1.47358	115	—	—	—
Full (129 taxa)	C60–PMSF	Global DTL	mcm_n	1.46912	116	—	—	—
Full (129 taxa)	C60–PMSF	Global DTL	lung_7-tm_r	1.44496	117	—	—	—
Full (129 taxa)	C60–PMSF	Global DTL	tbcc	1.40625	118	—	—	—
Full (129 taxa)	C60–PMSF	Global DTL	pwi	1.39934	119	—	—	—
Full (129 taxa)	C60–PMSF	Global DTL	bromo_tp	1.38194	120	—	—	—
Full (129 taxa)	C60–PMSF	Global DTL	sec23_helical	1.35696	121	—	—	—
Full (129 taxa)	C60–PMSF	Global DTL	enkurin	1.30189	122	—	—	—
Full (129 taxa)	C60–PMSF	Global DTL	evr1_alr	1.29974	123	—	—	—
Full (129 taxa)	C60–PMSF	Global DTL	bsd	1.2989	124	—	—	—
Full (129 taxa)	C60–PMSF	Global DTL	eif-5_eif-2b	1.28686	125	—	—	—
Full (129 taxa)	C60–PMSF	Global DTL	paz	1.27174	126	—	—	—
Full (129 taxa)	C60–PMSF	Global DTL	arl2_bind_bart	1.25436	127	—	—	—
Full (129 taxa)	C60–PMSF	Global DTL	peptidase_s28	1.24569	128	—	—	—
Full (129 taxa)	C60–PMSF	Global DTL	mmr_hsr1_xtn	1.2349	129	—	—	—
Full (129 taxa)	C60–PMSF	Global DTL	preli	1.22571	130	—	—	—
Full (129 taxa)	C60–PMSF	Global DTL	moz_sas	1.2243	131	—	—	—
Full (129 taxa)	C60–PMSF	Global DTL	parcg	1.19355	132	—	—	—
Full (129 taxa)	C60–PMSF	Global DTL	pex2_pex12	1.18507	133	—	—	—
Full (129 taxa)	C60–PMSF	Global DTL	pkd_channel	1.17582	134	—	—	—
Full (129 taxa)	C60–PMSF	Global DTL	mboat	1.17202	135	—	—	—
Full (129 taxa)	C60–PMSF	Global DTL	pub	1.17058	136	—	—	—
Full (129 taxa)	C60–PMSF	Global DTL	elmo_ced12	1.16144	137	—	—	—
Full (129 taxa)	C60–PMSF	Global DTL	vps26	1.1519	138	—	—	—
Full (129 taxa)	C60–PMSF	Global DTL	sfxns	1.14138	139	—	—	—
Full (129 taxa)	C60–PMSF	Global DTL	b9-c2	1.14103	140	—	—	—
Full (129 taxa)	C60–PMSF	Global DTL	zf-miz	1.13989	141	—	—	—
Full (129 taxa)	C60–PMSF	Global DTL	rna_pol_rpb8	1.13636	142	—	—	—
Full (129 taxa)	C60–PMSF	Global DTL	peptidase_c48	1.12481	143	—	—	—
Full (129 taxa)	C60–PMSF	Global DTL	nad_binding_6	1.12	144	—	—	—
Full (129 taxa)	C60–PMSF	Global DTL	dynamin_m	1.11757	145	—	—	—
Full (129 taxa)	C60–PMSF	Global DTL	pi3_pi4_kinase	1.115	146	—	—	—
Full (129 taxa)	C60–PMSF	Global DTL	bag	1.10714	147	—	—	—
Full (129 taxa)	C60–PMSF	Global DTL	ged	1.09518	148	—	—	—
Full (129 taxa)	C60–PMSF	Global DTL	mif4g	1.05464	149	—	—	—
Full (129 taxa)	C60–PMSF	Global DTL	rawul	1.04665	150	—	—	—
Full (129 taxa)	C60–PMSF	Global DTL	gmp_pde_delta	1.03271	151	—	—	—
Full (129 taxa)	C60–PMSF	Global DTL	bar_3	1.0181	152	—	—	—
Full (129 taxa)	C60–PMSF	Global DTL	emp70	1.01054	153	—	—	—
Full (129 taxa)	C60–PMSF	Global DTL	pex11	0.996416	154	—	—	—
Full (129 taxa)	C60–PMSF	Global DTL	sec1	0.99316	155	—	—	—
Full (129 taxa)	C60–PMSF	Global DTL	snap	0.990769	156	—	—	—
Full (129 taxa)	C60–PMSF	Global DTL	fam210a-b_dom	0.983122	157	—	—	—
Full (129 taxa)	C60–PMSF	Global DTL	dpy-30	0.983114	158	—	—	—
Full (129 taxa)	C60–PMSF	Global DTL	zf-u1	0.965079	159	—	—	—
Full (129 taxa)	C60–PMSF	Global DTL	peptidase_c12	0.962366	160	—	—	—
Full (129 taxa)	C60–PMSF	Global DTL	ist1	0.960396	161	—	—	—
Full (129 taxa)	C60–PMSF	Global DTL	pith	0.957237	162	—	—	—
Full (129 taxa)	C60–PMSF	Global DTL	ran_bp1	0.943942	163	—	—	—
Full (129 taxa)	C60–PMSF	Global DTL	lz3wch	0.926829	164	—	—	—
Full (129 taxa)	C60–PMSF	Global DTL	ptpla	0.922222	165	Low	—	—
Full (129 taxa)	C60–PMSF	Global DTL	la	0.910047	166	Low	Low	—
Full (129 taxa)	C60–PMSF	Global DTL	rna_pol_rpb4	0.825871	167	Low	—	—
Full (129 taxa)	C60–PMSF	Global DTL	mg_trans_nipa	0.822519	168	Low	—	—
Full (129 taxa)	C60–PMSF	Global DTL	csn8_psd8_eif3k	0.817232	169	Low	Low	—
Full (129 taxa)	C60–PMSF	Global DTL	choline_transpo	0.805936	170	Low	—	—
Full (129 taxa)	C60–PMSF	Global DTL	mcm_ob	0.805019	171	Low	Low	—
Full (129 taxa)	C60–PMSF	Global DTL	pwwp	0.794926	172	Low	Low	—
Full (129 taxa)	C60–PMSF	Global DTL	solute_trans_a	0.785095	173	Low	—	—
Full (129 taxa)	C60–PMSF	Global DTL	ibn_n	0.740858	174	Low	Low	—
Full (129 taxa)	C60–PMSF	Global DTL	gltp	0.737003	175	Low	Low	Low
Full (129 taxa)	C60–PMSF	Global DTL	mcm_lid	0.736748	176	Low	Low	Low
Full (129 taxa)	C60–PMSF	Global DTL	emc6	0.73057	177	Low	Low	Low
Full (129 taxa)	C60–PMSF	Global DTL	enth	0.730458	178	Low	Low	Low
Full (129 taxa)	C60–PMSF	Global DTL	pholip_atpase_c	0.730197	179	Low	Low	Low
Full (129 taxa)	C60–PMSF	Global DTL	mitmem_reg	0.725632	180	Low	Low	Low
Full (129 taxa)	C60–PMSF	Global DTL	porin_3	0.71097	181	Low	Low	Low
Full (129 taxa)	C60–PMSF	Global DTL	peptidase_c97	0.680672	182	Low	Low	Low
Full (129 taxa)	C60–PMSF	Global DTL	peptidase_c2	0.677806	183	Low	—	—
Full (129 taxa)	C60–PMSF	Global DTL	copine	0.675894	184	Low	—	—
Full (129 taxa)	C60–PMSF	Global DTL	zf-hc5hc2h	0.67265	185	Low	—	—
Full (129 taxa)	C60–PMSF	Global DTL	cox6b	0.636364	186	Low	—	—
Full (129 taxa)	C60–PMSF	Global DTL	pra1	0.634409	187	Low	—	—
Full (129 taxa)	C60–PMSF	Global DTL	dim1	0.627615	188	Low	Low	Low
Full (129 taxa)	C60–PMSF	Global DTL	otu	0.623236	189	Low	Low	Low
Full (129 taxa)	C60–PMSF	Global DTL	cornichon	0.6	190	Low	—	—
Full (129 taxa)	C60–PMSF	Global DTL	cullin_binding	0.589474	191	Low	Low	Low
Full (129 taxa)	C60–PMSF	Global DTL	cmc1	0.56338	192	Low	—	—
Full (129 taxa)	C60–PMSF	Global DTL	mpc	0.56	193	Low	—	—
Full (129 taxa)	C60–PMSF	Global DTL	motile_sperm	0.530499	194	Low	—	—
Full (129 taxa)	C60–PMSF	Global DTL	sybindin	0.526132	195	Low	Low	Low
Full (129 taxa)	C60–PMSF	Global DTL	rna_pol_m_15kd	0.518072	196	Low	Low	Low
Full (129 taxa)	C60–PMSF	Global DTL	sedlin_n	0.511864	197	Low	Low	Low
Full (129 taxa)	C60–PMSF	Global DTL	peptidase_s10	0.507389	198	Low	—	—
Full (129 taxa)	C60–PMSF	Global DTL	4f5	0.497076	199	Low	—	—
Full (129 taxa)	C60–PMSF	Global DTL	nac	0.488223	200	Low	Low	Low
Full (129 taxa)	C60–PMSF	Global DTL	rna_pol_l_2	0.460208	201	Low	Low	Low
Full (129 taxa)	C60–PMSF	Global DTL	syntaxin	0.414787	202	Low	Low	Low
Full (129 taxa)	C60–PMSF	Global DTL	prefoldin	0.411157	203	Low	Low	Low
Full (129 taxa)	C60–PMSF	Global DTL	mob1_phocein	0.379368	204	Low	Low	Low
Full (129 taxa)	C60–PMSF	Global DTL	if4e	0.356436	205	Low	Low	Low
Full (129 taxa)	C60–PMSF	Global DTL	cyclin_c	0.342169	206	Low	Low	Low
Full (129 taxa)	C60–PMSF	Global DTL	jab	0.340136	207	Low	Low	Low
Full (129 taxa)	C60–PMSF	Global DTL	skp1_poz	0.339552	208	Low	Low	Low
Full (129 taxa)	C60–PMSF	Global DTL	ibr	0.334318	209	Low	Low	Low
Full (129 taxa)	C60–PMSF	Global DTL	longin	0.331081	210	Low	Low	Low
Full (129 taxa)	C60–PMSF	Global DTL	profilin	0.321951	211	Low	Low	Low
Full (129 taxa)	C60–PMSF	Global DTL	clat_adaptor_s	0.286694	212	Low	Low	Low
Full (129 taxa)	C60–PMSF	Global DTL	mip	0.275336	213	Low	—	—
Full (129 taxa)	C60–PMSF	Global DTL	ringv	0.271388	214	Low	Low	Low
Full (129 taxa)	C60–PMSF	Global DTL	methyltransf_16	0.268421	215	Low	Low	Low
Full (129 taxa)	C60–PMSF	Global DTL	prefoldin_2	0.261101	216	Low	Low	Low
Full (129 taxa)	C60–PMSF	Global DTL	zf-tim10_ddp	0.216634	217	Low	Low	Low
Full (129 taxa)	C60–PMSF	Global DTL	pp2c	0.138026	218	Low	Low	Low
Full (129 taxa)	C60–PMSF	Global DTL	histone	0.0903694	219	Low	Low	Low
Full (129 taxa)	C60–PMSF	Lineage-specific DTL (main)	shr-bd	8.19955	1	High	High	High
Full (129 taxa)	C60–PMSF	Lineage-specific DTL (main)	mad3_bub1_i	6.56216	2	High	High	High
Full (129 taxa)	C60–PMSF	Lineage-specific DTL (main)	dhc_n1	6.45706	3	High	High	High
Full (129 taxa)	C60–PMSF	Lineage-specific DTL (main)	atg_c	6.13514	4	High	High	High
Full (129 taxa)	C60–PMSF	Lineage-specific DTL (main)	ufd2p_core	5.4977	5	High	—	—
Full (129 taxa)	C60–PMSF	Lineage-specific DTL (main)	nyd-sp28_assoc	5.24818	6	High	—	—
Full (129 taxa)	C60–PMSF	Lineage-specific DTL (main)	mutl_c	4.97706	7	High	—	—
Full (129 taxa)	C60–PMSF	Lineage-specific DTL (main)	sac3_ganp	4.83784	8	High	—	—
Full (129 taxa)	C60–PMSF	Lineage-specific DTL (main)	rqc	4.68978	9	High	—	—
Full (129 taxa)	C60–PMSF	Lineage-specific DTL (main)	alix_lypxl_bnd	4.64286	10	High	—	—
Full (129 taxa)	C60–PMSF	Lineage-specific DTL (main)	ribiop_c	4.62593	11	High	High	High
Full (129 taxa)	C60–PMSF	Lineage-specific DTL (main)	rrna_proc-arch	4.55515	12	High	High	High
Full (129 taxa)	C60–PMSF	Lineage-specific DTL (main)	cog5	4.52764	13	High	High	High
Full (129 taxa)	C60–PMSF	Lineage-specific DTL (main)	aarp2cn	4.46125	14	High	High	High
Full (129 taxa)	C60–PMSF	Lineage-specific DTL (main)	dymeclin	4.45833	15	High	—	—
Full (129 taxa)	C60–PMSF	Lineage-specific DTL (main)	uae_ubl	4.36774	16	High	High	High
Full (129 taxa)	C60–PMSF	Lineage-specific DTL (main)	lcat	4.09091	17	High	—	—
Full (129 taxa)	C60–PMSF	Lineage-specific DTL (main)	duf1981	4.04057	18	High	High	High
Full (129 taxa)	C60–PMSF	Lineage-specific DTL (main)	coatomer_g_cpla	4	19	High	High	High
Full (129 taxa)	C60–PMSF	Lineage-specific DTL (main)	katanin_con80	3.98995	20	High	—	—
Full (129 taxa)	C60–PMSF	Lineage-specific DTL (main)	cwfj_c_2	3.86697	21	High	—	—
Full (129 taxa)	C60–PMSF	Lineage-specific DTL (main)	rna_pol_rpb2_4	3.8642	22	High	High	High
Full (129 taxa)	C60–PMSF	Lineage-specific DTL (main)	dcb	3.83883	23	High	High	High
Full (129 taxa)	C60–PMSF	Lineage-specific DTL (main)	coatomer_wdad	3.68732	24	High	High	High
Full (129 taxa)	C60–PMSF	Lineage-specific DTL (main)	cog2	3.66135	25	High	High	High
Full (129 taxa)	C60–PMSF	Lineage-specific DTL (main)	nuc153	3.659	26	High	High	High
Full (129 taxa)	C60–PMSF	Lineage-specific DTL (main)	tfiie_alpha	3.59441	27	High	—	—
Full (129 taxa)	C60–PMSF	Lineage-specific DTL (main)	nyd-sp28	3.34634	28	High	—	—
Full (129 taxa)	C60–PMSF	Lineage-specific DTL (main)	rtt107_brct_5	3.33815	29	High	High	High
Full (129 taxa)	C60–PMSF	Lineage-specific DTL (main)	chorein_n	3.30359	30	High	High	High
Full (129 taxa)	C60–PMSF	Lineage-specific DTL (main)	mms1_n	3.26841	31	High	High	High
Full (129 taxa)	C60–PMSF	Lineage-specific DTL (main)	ku	3.25794	32	High	High	High
Full (129 taxa)	C60–PMSF	Lineage-specific DTL (main)	lmbr1	3.21397	33	High	High	High
Full (129 taxa)	C60–PMSF	Lineage-specific DTL (main)	pi3k_c2	3.04774	34	High	—	—
Full (129 taxa)	C60–PMSF	Lineage-specific DTL (main)	polo_box	3.02066	35	High	—	—
Full (129 taxa)	C60–PMSF	Lineage-specific DTL (main)	e1_ufd	3.01983	36	High	High	High
Full (129 taxa)	C60–PMSF	Lineage-specific DTL (main)	cpsf_a	3.00879	37	High	—	—
Full (129 taxa)	C60–PMSF	Lineage-specific DTL (main)	muts_ii	2.94937	38	High	High	High
Full (129 taxa)	C60–PMSF	Lineage-specific DTL (main)	alg6_alg8	2.93596	39	High	—	—
Full (129 taxa)	C60–PMSF	Lineage-specific DTL (main)	pig-u	2.875	40	High	—	—
Full (129 taxa)	C60–PMSF	Lineage-specific DTL (main)	rna_pol_rpb2_1	2.87473	41	High	High	High
Full (129 taxa)	C60–PMSF	Lineage-specific DTL (main)	sanbr_btb	2.84701	42	High	—	—
Full (129 taxa)	C60–PMSF	Lineage-specific DTL (main)	b2-adapt-app_c	2.80994	43	High	—	—
Full (129 taxa)	C60–PMSF	Lineage-specific DTL (main)	lish_tpl	2.74923	44	High	—	—
Full (129 taxa)	C60–PMSF	Lineage-specific DTL (main)	pah	2.74898	45	High	High	High
Full (129 taxa)	C60–PMSF	Lineage-specific DTL (main)	sec7_n	2.74535	46	High	High	High
Full (129 taxa)	C60–PMSF	Lineage-specific DTL (main)	rna_pol_rpb2_6	2.74414	47	High	High	High
Full (129 taxa)	C60–PMSF	Lineage-specific DTL (main)	mt	2.68787	48	High	High	High
Full (129 taxa)	C60–PMSF	Lineage-specific DTL (main)	cbf	2.58583	49	High	High	High
Full (129 taxa)	C60–PMSF	Lineage-specific DTL (main)	myth4	2.57398	50	High	—	—
Full (129 taxa)	C60–PMSF	Lineage-specific DTL (main)	letm1_rbd	2.57244	51	High	—	—
Full (129 taxa)	C60–PMSF	Lineage-specific DTL (main)	fumble	2.54769	52	High	High	High
Full (129 taxa)	C60–PMSF	Lineage-specific DTL (main)	vps39_2	2.5232	53	High	High	High
Full (129 taxa)	C60–PMSF	Lineage-specific DTL (main)	dhr-2_lobe_b	2.46047	54	High	—	—
Full (129 taxa)	C60–PMSF	Lineage-specific DTL (main)	diphthamide_syn	2.44053	55	High	—	—
Full (129 taxa)	C60–PMSF	Lineage-specific DTL (main)	fes1	2.43902	56	—	—	—
Full (129 taxa)	C60–PMSF	Lineage-specific DTL (main)	dock-c2	2.40553	57	—	—	—
Full (129 taxa)	C60–PMSF	Lineage-specific DTL (main)	dna_mis_repair	2.37349	58	—	—	High
Full (129 taxa)	C60–PMSF	Lineage-specific DTL (main)	saf4_yju2	2.36932	59	—	—	High
Full (129 taxa)	C60–PMSF	Lineage-specific DTL (main)	dhr-2_lobe_c	2.32795	60	—	—	—
Full (129 taxa)	C60–PMSF	Lineage-specific DTL (main)	peptidase_c78	2.26838	61	—	—	—
Full (129 taxa)	C60–PMSF	Lineage-specific DTL (main)	dfrp_c	2.22222	62	—	—	—
Full (129 taxa)	C60–PMSF	Lineage-specific DTL (main)	lish_2	2.21918	63	—	—	—
Full (129 taxa)	C60–PMSF	Lineage-specific DTL (main)	clathrin	2.16203	64	—	—	—
Full (129 taxa)	C60–PMSF	Lineage-specific DTL (main)	prkcsh_1	2.14232	65	—	—	—
Full (129 taxa)	C60–PMSF	Lineage-specific DTL (main)	syja_n	2.14073	66	—	—	—
Full (129 taxa)	C60–PMSF	Lineage-specific DTL (main)	mfs_5	2.11712	67	—	—	—
Full (129 taxa)	C60–PMSF	Lineage-specific DTL (main)	rmmbl	2.11628	68	—	—	—
Full (129 taxa)	C60–PMSF	Lineage-specific DTL (main)	exs	2.09915	69	—	—	—
Full (129 taxa)	C60–PMSF	Lineage-specific DTL (main)	dna_repr_rex1b	2.08696	70	—	—	—
Full (129 taxa)	C60–PMSF	Lineage-specific DTL (main)	acox	2.08262	71	—	—	—
Full (129 taxa)	C60–PMSF	Lineage-specific DTL (main)	duf4201	2.07727	72	—	—	—
Full (129 taxa)	C60–PMSF	Lineage-specific DTL (main)	pdcd2_c	2.05357	73	—	—	—
Full (129 taxa)	C60–PMSF	Lineage-specific DTL (main)	tmem70	2.05224	74	—	—	—
Full (129 taxa)	C60–PMSF	Lineage-specific DTL (main)	rnb	2.02048	75	—	—	—
Full (129 taxa)	C60–PMSF	Lineage-specific DTL (main)	nle	2.01124	76	—	—	—
Full (129 taxa)	C60–PMSF	Lineage-specific DTL (main)	nop5nt	2.00351	77	—	—	—
Full (129 taxa)	C60–PMSF	Lineage-specific DTL (main)	drf_fh3	1.98148	78	—	—	—
Full (129 taxa)	C60–PMSF	Lineage-specific DTL (main)	5_nucleotid	1.97179	79	—	—	—
Full (129 taxa)	C60–PMSF	Lineage-specific DTL (main)	muts_iv	1.94928	80	—	—	—
Full (129 taxa)	C60–PMSF	Lineage-specific DTL (main)	pi3ka	1.8779	81	—	—	—
Full (129 taxa)	C60–PMSF	Lineage-specific DTL (main)	dna_pol_e_b	1.86598	82	—	—	—
Full (129 taxa)	C60–PMSF	Lineage-specific DTL (main)	dead_2	1.84099	83	—	—	—
Full (129 taxa)	C60–PMSF	Lineage-specific DTL (main)	tfiis_m	1.83765	84	—	—	—
Full (129 taxa)	C60–PMSF	Lineage-specific DTL (main)	rad9	1.81702	85	—	—	—
Full (129 taxa)	C60–PMSF	Lineage-specific DTL (main)	gcp_n_terminal	1.81514	86	—	—	—
Full (129 taxa)	C60–PMSF	Lineage-specific DTL (main)	rrm_3	1.7839	87	—	—	—
Full (129 taxa)	C60–PMSF	Lineage-specific DTL (main)	vps51	1.77535	88	—	—	—
Full (129 taxa)	C60–PMSF	Lineage-specific DTL (main)	rsn1_tm	1.75052	89	—	—	—
Full (129 taxa)	C60–PMSF	Lineage-specific DTL (main)	not2_3_5	1.74949	90	—	—	—
Full (129 taxa)	C60–PMSF	Lineage-specific DTL (main)	lactamase_b_6	1.72109	91	—	—	—
Full (129 taxa)	C60–PMSF	Lineage-specific DTL (main)	sad1_unc	1.72011	92	—	—	—
Full (129 taxa)	C60–PMSF	Lineage-specific DTL (main)	eap30	1.71429	93	—	—	—
Full (129 taxa)	C60–PMSF	Lineage-specific DTL (main)	kh_8	1.67382	94	—	—	—
Full (129 taxa)	C60–PMSF	Lineage-specific DTL (main)	ubiquitin_2	1.66667	95	—	—	—
Full (129 taxa)	C60–PMSF	Lineage-specific DTL (main)	gcp_c_terminal	1.65282	96	—	—	—
Full (129 taxa)	C60–PMSF	Lineage-specific DTL (main)	his_phos_2	1.59661	97	—	—	—
Full (129 taxa)	C60–PMSF	Lineage-specific DTL (main)	unc-93	1.59517	98	—	—	—
Full (129 taxa)	C60–PMSF	Lineage-specific DTL (main)	nt-c2	1.59271	99	—	—	—
Full (129 taxa)	C60–PMSF	Lineage-specific DTL (main)	autophagy_act_c	1.59193	100	—	—	—
Full (129 taxa)	C60–PMSF	Lineage-specific DTL (main)	trna_int_endo	1.58667	101	—	—	—
Full (129 taxa)	C60–PMSF	Lineage-specific DTL (main)	rtc	1.58039	102	—	—	—
Full (129 taxa)	C60–PMSF	Lineage-specific DTL (main)	pepdidase_m14_n	1.57735	103	—	—	—
Full (129 taxa)	C60–PMSF	Lineage-specific DTL (main)	dusp	1.56211	104	—	—	—
Full (129 taxa)	C60–PMSF	Lineage-specific DTL (main)	udpgp	1.56136	105	—	—	—
Full (129 taxa)	C60–PMSF	Lineage-specific DTL (main)	mt-a70	1.55807	106	—	—	—
Full (129 taxa)	C60–PMSF	Lineage-specific DTL (main)	ma3	1.55293	107	—	—	—
Full (129 taxa)	C60–PMSF	Lineage-specific DTL (main)	prp38	1.55197	108	—	—	—
Full (129 taxa)	C60–PMSF	Lineage-specific DTL (main)	alpha_adaptinc2	1.52326	109	—	—	—
Full (129 taxa)	C60–PMSF	Lineage-specific DTL (main)	sep	1.51899	110	—	—	—
Full (129 taxa)	C60–PMSF	Lineage-specific DTL (main)	duf829	1.51271	111	—	—	—
Full (129 taxa)	C60–PMSF	Lineage-specific DTL (main)	nop	1.49882	112	—	—	—
Full (129 taxa)	C60–PMSF	Lineage-specific DTL (main)	muts_iii	1.48387	113	—	—	—
Full (129 taxa)	C60–PMSF	Lineage-specific DTL (main)	josephin	1.48291	114	—	—	—
Full (129 taxa)	C60–PMSF	Lineage-specific DTL (main)	dek_c	1.47358	115	—	—	—
Full (129 taxa)	C60–PMSF	Lineage-specific DTL (main)	mcm_n	1.46912	116	—	—	—
Full (129 taxa)	C60–PMSF	Lineage-specific DTL (main)	lung_7-tm_r	1.44496	117	—	—	—
Full (129 taxa)	C60–PMSF	Lineage-specific DTL (main)	tbcc	1.40625	118	—	—	—
Full (129 taxa)	C60–PMSF	Lineage-specific DTL (main)	pwi	1.39934	119	—	—	—
Full (129 taxa)	C60–PMSF	Lineage-specific DTL (main)	bromo_tp	1.38194	120	—	—	—
Full (129 taxa)	C60–PMSF	Lineage-specific DTL (main)	sec23_helical	1.35696	121	—	—	—
Full (129 taxa)	C60–PMSF	Lineage-specific DTL (main)	enkurin	1.30189	122	—	—	—
Full (129 taxa)	C60–PMSF	Lineage-specific DTL (main)	evr1_alr	1.29974	123	—	—	—
Full (129 taxa)	C60–PMSF	Lineage-specific DTL (main)	bsd	1.2989	124	—	—	—
Full (129 taxa)	C60–PMSF	Lineage-specific DTL (main)	eif-5_eif-2b	1.28686	125	—	—	—
Full (129 taxa)	C60–PMSF	Lineage-specific DTL (main)	paz	1.27174	126	—	—	—
Full (129 taxa)	C60–PMSF	Lineage-specific DTL (main)	arl2_bind_bart	1.25436	127	—	—	—
Full (129 taxa)	C60–PMSF	Lineage-specific DTL (main)	peptidase_s28	1.24569	128	—	—	—
Full (129 taxa)	C60–PMSF	Lineage-specific DTL (main)	mmr_hsr1_xtn	1.2349	129	—	—	—
Full (129 taxa)	C60–PMSF	Lineage-specific DTL (main)	preli	1.22571	130	—	—	—
Full (129 taxa)	C60–PMSF	Lineage-specific DTL (main)	moz_sas	1.2243	131	—	—	—
Full (129 taxa)	C60–PMSF	Lineage-specific DTL (main)	parcg	1.19355	132	—	—	—
Full (129 taxa)	C60–PMSF	Lineage-specific DTL (main)	pex2_pex12	1.18507	133	—	—	—
Full (129 taxa)	C60–PMSF	Lineage-specific DTL (main)	pkd_channel	1.17582	134	—	—	—
Full (129 taxa)	C60–PMSF	Lineage-specific DTL (main)	mboat	1.17202	135	—	—	—
Full (129 taxa)	C60–PMSF	Lineage-specific DTL (main)	pub	1.17058	136	—	—	—
Full (129 taxa)	C60–PMSF	Lineage-specific DTL (main)	elmo_ced12	1.16144	137	—	—	—
Full (129 taxa)	C60–PMSF	Lineage-specific DTL (main)	vps26	1.1519	138	—	—	—
Full (129 taxa)	C60–PMSF	Lineage-specific DTL (main)	sfxns	1.14138	139	—	—	—
Full (129 taxa)	C60–PMSF	Lineage-specific DTL (main)	b9-c2	1.14103	140	—	—	—
Full (129 taxa)	C60–PMSF	Lineage-specific DTL (main)	zf-miz	1.13989	141	—	—	—
Full (129 taxa)	C60–PMSF	Lineage-specific DTL (main)	rna_pol_rpb8	1.13636	142	—	—	—
Full (129 taxa)	C60–PMSF	Lineage-specific DTL (main)	peptidase_c48	1.12481	143	—	—	—
Full (129 taxa)	C60–PMSF	Lineage-specific DTL (main)	nad_binding_6	1.12	144	—	—	—
Full (129 taxa)	C60–PMSF	Lineage-specific DTL (main)	dynamin_m	1.11757	145	—	—	—
Full (129 taxa)	C60–PMSF	Lineage-specific DTL (main)	pi3_pi4_kinase	1.115	146	—	—	—
Full (129 taxa)	C60–PMSF	Lineage-specific DTL (main)	bag	1.10714	147	—	—	—
Full (129 taxa)	C60–PMSF	Lineage-specific DTL (main)	ged	1.09518	148	—	—	—
Full (129 taxa)	C60–PMSF	Lineage-specific DTL (main)	mif4g	1.05464	149	—	—	—
Full (129 taxa)	C60–PMSF	Lineage-specific DTL (main)	rawul	1.04665	150	—	—	—
Full (129 taxa)	C60–PMSF	Lineage-specific DTL (main)	gmp_pde_delta	1.03271	151	—	—	—
Full (129 taxa)	C60–PMSF	Lineage-specific DTL (main)	bar_3	1.0181	152	—	—	—
Full (129 taxa)	C60–PMSF	Lineage-specific DTL (main)	emp70	1.01054	153	—	—	—
Full (129 taxa)	C60–PMSF	Lineage-specific DTL (main)	pex11	0.996416	154	—	—	—
Full (129 taxa)	C60–PMSF	Lineage-specific DTL (main)	sec1	0.99316	155	—	—	—
Full (129 taxa)	C60–PMSF	Lineage-specific DTL (main)	snap	0.990769	156	—	—	—
Full (129 taxa)	C60–PMSF	Lineage-specific DTL (main)	fam210a-b_dom	0.983122	157	—	—	—
Full (129 taxa)	C60–PMSF	Lineage-specific DTL (main)	dpy-30	0.983114	158	—	—	—
Full (129 taxa)	C60–PMSF	Lineage-specific DTL (main)	zf-u1	0.965079	159	—	—	—
Full (129 taxa)	C60–PMSF	Lineage-specific DTL (main)	peptidase_c12	0.962366	160	—	—	—
Full (129 taxa)	C60–PMSF	Lineage-specific DTL (main)	ist1	0.960396	161	—	—	—
Full (129 taxa)	C60–PMSF	Lineage-specific DTL (main)	pith	0.957237	162	—	—	—
Full (129 taxa)	C60–PMSF	Lineage-specific DTL (main)	ran_bp1	0.943942	163	—	—	—
Full (129 taxa)	C60–PMSF	Lineage-specific DTL (main)	lz3wch	0.926829	164	—	—	—
Full (129 taxa)	C60–PMSF	Lineage-specific DTL (main)	ptpla	0.922222	165	Low	—	—
Full (129 taxa)	C60–PMSF	Lineage-specific DTL (main)	la	0.910047	166	Low	Low	—
Full (129 taxa)	C60–PMSF	Lineage-specific DTL (main)	rna_pol_rpb4	0.825871	167	Low	—	—
Full (129 taxa)	C60–PMSF	Lineage-specific DTL (main)	mg_trans_nipa	0.822519	168	Low	—	—
Full (129 taxa)	C60–PMSF	Lineage-specific DTL (main)	csn8_psd8_eif3k	0.817232	169	Low	Low	—
Full (129 taxa)	C60–PMSF	Lineage-specific DTL (main)	choline_transpo	0.805936	170	Low	—	—
Full (129 taxa)	C60–PMSF	Lineage-specific DTL (main)	mcm_ob	0.805019	171	Low	Low	—
Full (129 taxa)	C60–PMSF	Lineage-specific DTL (main)	pwwp	0.794926	172	Low	Low	—
Full (129 taxa)	C60–PMSF	Lineage-specific DTL (main)	solute_trans_a	0.785095	173	Low	—	—
Full (129 taxa)	C60–PMSF	Lineage-specific DTL (main)	ibn_n	0.740858	174	Low	Low	—
Full (129 taxa)	C60–PMSF	Lineage-specific DTL (main)	gltp	0.737003	175	Low	Low	Low
Full (129 taxa)	C60–PMSF	Lineage-specific DTL (main)	mcm_lid	0.736748	176	Low	Low	Low
Full (129 taxa)	C60–PMSF	Lineage-specific DTL (main)	emc6	0.73057	177	Low	Low	Low
Full (129 taxa)	C60–PMSF	Lineage-specific DTL (main)	enth	0.730458	178	Low	Low	Low
Full (129 taxa)	C60–PMSF	Lineage-specific DTL (main)	pholip_atpase_c	0.730197	179	Low	Low	Low
Full (129 taxa)	C60–PMSF	Lineage-specific DTL (main)	mitmem_reg	0.725632	180	Low	Low	Low
Full (129 taxa)	C60–PMSF	Lineage-specific DTL (main)	porin_3	0.71097	181	Low	Low	Low
Full (129 taxa)	C60–PMSF	Lineage-specific DTL (main)	peptidase_c97	0.680672	182	Low	Low	Low
Full (129 taxa)	C60–PMSF	Lineage-specific DTL (main)	peptidase_c2	0.677806	183	Low	—	—
Full (129 taxa)	C60–PMSF	Lineage-specific DTL (main)	copine	0.675894	184	Low	—	—
Full (129 taxa)	C60–PMSF	Lineage-specific DTL (main)	zf-hc5hc2h	0.67265	185	Low	—	—
Full (129 taxa)	C60–PMSF	Lineage-specific DTL (main)	cox6b	0.636364	186	Low	—	—
Full (129 taxa)	C60–PMSF	Lineage-specific DTL (main)	pra1	0.634409	187	Low	—	—
Full (129 taxa)	C60–PMSF	Lineage-specific DTL (main)	dim1	0.627615	188	Low	Low	Low
Full (129 taxa)	C60–PMSF	Lineage-specific DTL (main)	otu	0.623236	189	Low	Low	Low
Full (129 taxa)	C60–PMSF	Lineage-specific DTL (main)	cornichon	0.6	190	Low	—	—
Full (129 taxa)	C60–PMSF	Lineage-specific DTL (main)	cullin_binding	0.589474	191	Low	Low	Low
Full (129 taxa)	C60–PMSF	Lineage-specific DTL (main)	cmc1	0.56338	192	Low	—	—
Full (129 taxa)	C60–PMSF	Lineage-specific DTL (main)	mpc	0.56	193	Low	—	—
Full (129 taxa)	C60–PMSF	Lineage-specific DTL (main)	motile_sperm	0.530499	194	Low	—	—
Full (129 taxa)	C60–PMSF	Lineage-specific DTL (main)	sybindin	0.526132	195	Low	Low	Low
Full (129 taxa)	C60–PMSF	Lineage-specific DTL (main)	rna_pol_m_15kd	0.518072	196	Low	Low	Low
Full (129 taxa)	C60–PMSF	Lineage-specific DTL (main)	sedlin_n	0.511864	197	Low	Low	Low
Full (129 taxa)	C60–PMSF	Lineage-specific DTL (main)	peptidase_s10	0.507389	198	Low	—	—
Full (129 taxa)	C60–PMSF	Lineage-specific DTL (main)	4f5	0.497076	199	Low	—	—
Full (129 taxa)	C60–PMSF	Lineage-specific DTL (main)	nac	0.488223	200	Low	Low	Low
Full (129 taxa)	C60–PMSF	Lineage-specific DTL (main)	rna_pol_l_2	0.460208	201	Low	Low	Low
Full (129 taxa)	C60–PMSF	Lineage-specific DTL (main)	syntaxin	0.414787	202	Low	Low	Low
Full (129 taxa)	C60–PMSF	Lineage-specific DTL (main)	prefoldin	0.411157	203	Low	Low	Low
Full (129 taxa)	C60–PMSF	Lineage-specific DTL (main)	mob1_phocein	0.379368	204	Low	Low	Low
Full (129 taxa)	C60–PMSF	Lineage-specific DTL (main)	if4e	0.356436	205	Low	Low	Low
Full (129 taxa)	C60–PMSF	Lineage-specific DTL (main)	cyclin_c	0.342169	206	Low	Low	Low
Full (129 taxa)	C60–PMSF	Lineage-specific DTL (main)	jab	0.340136	207	Low	Low	Low
Full (129 taxa)	C60–PMSF	Lineage-specific DTL (main)	skp1_poz	0.339552	208	Low	Low	Low
Full (129 taxa)	C60–PMSF	Lineage-specific DTL (main)	ibr	0.334318	209	Low	Low	Low
Full (129 taxa)	C60–PMSF	Lineage-specific DTL (main)	longin	0.331081	210	Low	Low	Low
Full (129 taxa)	C60–PMSF	Lineage-specific DTL (main)	profilin	0.321951	211	Low	Low	Low
Full (129 taxa)	C60–PMSF	Lineage-specific DTL (main)	clat_adaptor_s	0.286694	212	Low	Low	Low
Full (129 taxa)	C60–PMSF	Lineage-specific DTL (main)	mip	0.275336	213	Low	—	—
Full (129 taxa)	C60–PMSF	Lineage-specific DTL (main)	ringv	0.271388	214	Low	Low	Low
Full (129 taxa)	C60–PMSF	Lineage-specific DTL (main)	methyltransf_16	0.268421	215	Low	Low	Low
Full (129 taxa)	C60–PMSF	Lineage-specific DTL (main)	prefoldin_2	0.261101	216	Low	Low	Low
Full (129 taxa)	C60–PMSF	Lineage-specific DTL (main)	zf-tim10_ddp	0.216634	217	Low	Low	Low
Full (129 taxa)	C60–PMSF	Lineage-specific DTL (main)	pp2c	0.138026	218	Low	Low	Low
Full (129 taxa)	C60–PMSF	Lineage-specific DTL (main)	histone	0.0903694	219	Low	Low	Low
Full (129 taxa)	C60–PMSF	Lineage-specific DTL (bounded2)	shr-bd	8.19955	1	High	High	High
Full (129 taxa)	C60–PMSF	Lineage-specific DTL (bounded2)	mad3_bub1_i	6.56216	2	High	High	High
Full (129 taxa)	C60–PMSF	Lineage-specific DTL (bounded2)	dhc_n1	6.45706	3	High	High	High
Full (129 taxa)	C60–PMSF	Lineage-specific DTL (bounded2)	atg_c	6.13514	4	High	High	High
Full (129 taxa)	C60–PMSF	Lineage-specific DTL (bounded2)	ufd2p_core	5.4977	5	High	—	—
Full (129 taxa)	C60–PMSF	Lineage-specific DTL (bounded2)	nyd-sp28_assoc	5.24818	6	High	—	—
Full (129 taxa)	C60–PMSF	Lineage-specific DTL (bounded2)	mutl_c	4.97706	7	High	—	—
Full (129 taxa)	C60–PMSF	Lineage-specific DTL (bounded2)	sac3_ganp	4.83784	8	High	—	—
Full (129 taxa)	C60–PMSF	Lineage-specific DTL (bounded2)	rqc	4.68978	9	High	—	—
Full (129 taxa)	C60–PMSF	Lineage-specific DTL (bounded2)	alix_lypxl_bnd	4.64286	10	High	—	—
Full (129 taxa)	C60–PMSF	Lineage-specific DTL (bounded2)	ribiop_c	4.62593	11	High	High	High
Full (129 taxa)	C60–PMSF	Lineage-specific DTL (bounded2)	rrna_proc-arch	4.55515	12	High	High	High
Full (129 taxa)	C60–PMSF	Lineage-specific DTL (bounded2)	cog5	4.52764	13	High	High	High
Full (129 taxa)	C60–PMSF	Lineage-specific DTL (bounded2)	aarp2cn	4.46125	14	High	High	High
Full (129 taxa)	C60–PMSF	Lineage-specific DTL (bounded2)	dymeclin	4.45833	15	High	—	—
Full (129 taxa)	C60–PMSF	Lineage-specific DTL (bounded2)	uae_ubl	4.36774	16	High	High	High
Full (129 taxa)	C60–PMSF	Lineage-specific DTL (bounded2)	lcat	4.09091	17	High	—	—
Full (129 taxa)	C60–PMSF	Lineage-specific DTL (bounded2)	duf1981	4.04057	18	High	High	High
Full (129 taxa)	C60–PMSF	Lineage-specific DTL (bounded2)	coatomer_g_cpla	4	19	High	High	High
Full (129 taxa)	C60–PMSF	Lineage-specific DTL (bounded2)	katanin_con80	3.98995	20	High	—	—
Full (129 taxa)	C60–PMSF	Lineage-specific DTL (bounded2)	cwfj_c_2	3.86697	21	High	—	—
Full (129 taxa)	C60–PMSF	Lineage-specific DTL (bounded2)	rna_pol_rpb2_4	3.8642	22	High	High	High
Full (129 taxa)	C60–PMSF	Lineage-specific DTL (bounded2)	dcb	3.83883	23	High	High	High
Full (129 taxa)	C60–PMSF	Lineage-specific DTL (bounded2)	coatomer_wdad	3.68732	24	High	High	High
Full (129 taxa)	C60–PMSF	Lineage-specific DTL (bounded2)	cog2	3.66135	25	High	High	High
Full (129 taxa)	C60–PMSF	Lineage-specific DTL (bounded2)	nuc153	3.659	26	High	High	High
Full (129 taxa)	C60–PMSF	Lineage-specific DTL (bounded2)	tfiie_alpha	3.59441	27	High	—	—
Full (129 taxa)	C60–PMSF	Lineage-specific DTL (bounded2)	nyd-sp28	3.34634	28	High	—	—
Full (129 taxa)	C60–PMSF	Lineage-specific DTL (bounded2)	rtt107_brct_5	3.33815	29	High	High	High
Full (129 taxa)	C60–PMSF	Lineage-specific DTL (bounded2)	chorein_n	3.30359	30	High	High	High
Full (129 taxa)	C60–PMSF	Lineage-specific DTL (bounded2)	mms1_n	3.26841	31	High	High	High
Full (129 taxa)	C60–PMSF	Lineage-specific DTL (bounded2)	ku	3.25794	32	High	High	High
Full (129 taxa)	C60–PMSF	Lineage-specific DTL (bounded2)	lmbr1	3.21397	33	High	High	High
Full (129 taxa)	C60–PMSF	Lineage-specific DTL (bounded2)	pi3k_c2	3.04774	34	High	—	—
Full (129 taxa)	C60–PMSF	Lineage-specific DTL (bounded2)	polo_box	3.02066	35	High	—	—
Full (129 taxa)	C60–PMSF	Lineage-specific DTL (bounded2)	e1_ufd	3.01983	36	High	High	High
Full (129 taxa)	C60–PMSF	Lineage-specific DTL (bounded2)	cpsf_a	3.00879	37	High	—	—
Full (129 taxa)	C60–PMSF	Lineage-specific DTL (bounded2)	muts_ii	2.94937	38	High	High	High
Full (129 taxa)	C60–PMSF	Lineage-specific DTL (bounded2)	alg6_alg8	2.93596	39	High	—	—
Full (129 taxa)	C60–PMSF	Lineage-specific DTL (bounded2)	pig-u	2.875	40	High	—	—
Full (129 taxa)	C60–PMSF	Lineage-specific DTL (bounded2)	rna_pol_rpb2_1	2.87473	41	High	High	High
Full (129 taxa)	C60–PMSF	Lineage-specific DTL (bounded2)	sanbr_btb	2.84701	42	High	—	—
Full (129 taxa)	C60–PMSF	Lineage-specific DTL (bounded2)	b2-adapt-app_c	2.80994	43	High	—	—
Full (129 taxa)	C60–PMSF	Lineage-specific DTL (bounded2)	lish_tpl	2.74923	44	High	—	—
Full (129 taxa)	C60–PMSF	Lineage-specific DTL (bounded2)	pah	2.74898	45	High	High	High
Full (129 taxa)	C60–PMSF	Lineage-specific DTL (bounded2)	sec7_n	2.74535	46	High	High	High
Full (129 taxa)	C60–PMSF	Lineage-specific DTL (bounded2)	rna_pol_rpb2_6	2.74414	47	High	High	High
Full (129 taxa)	C60–PMSF	Lineage-specific DTL (bounded2)	mt	2.68787	48	High	High	High
Full (129 taxa)	C60–PMSF	Lineage-specific DTL (bounded2)	cbf	2.58583	49	High	High	High
Full (129 taxa)	C60–PMSF	Lineage-specific DTL (bounded2)	myth4	2.57398	50	High	—	—
Full (129 taxa)	C60–PMSF	Lineage-specific DTL (bounded2)	letm1_rbd	2.57244	51	High	—	—
Full (129 taxa)	C60–PMSF	Lineage-specific DTL (bounded2)	fumble	2.54769	52	High	High	High
Full (129 taxa)	C60–PMSF	Lineage-specific DTL (bounded2)	vps39_2	2.5232	53	High	High	High
Full (129 taxa)	C60–PMSF	Lineage-specific DTL (bounded2)	dhr-2_lobe_b	2.46047	54	High	—	—
Full (129 taxa)	C60–PMSF	Lineage-specific DTL (bounded2)	diphthamide_syn	2.44053	55	High	—	—
Full (129 taxa)	C60–PMSF	Lineage-specific DTL (bounded2)	fes1	2.43902	56	—	—	—
Full (129 taxa)	C60–PMSF	Lineage-specific DTL (bounded2)	dock-c2	2.40553	57	—	—	—
Full (129 taxa)	C60–PMSF	Lineage-specific DTL (bounded2)	dna_mis_repair	2.37349	58	—	—	High
Full (129 taxa)	C60–PMSF	Lineage-specific DTL (bounded2)	saf4_yju2	2.36932	59	—	—	High
Full (129 taxa)	C60–PMSF	Lineage-specific DTL (bounded2)	dhr-2_lobe_c	2.32795	60	—	—	—
Full (129 taxa)	C60–PMSF	Lineage-specific DTL (bounded2)	peptidase_c78	2.26838	61	—	—	—
Full (129 taxa)	C60–PMSF	Lineage-specific DTL (bounded2)	dfrp_c	2.22222	62	—	—	—
Full (129 taxa)	C60–PMSF	Lineage-specific DTL (bounded2)	lish_2	2.21918	63	—	—	—
Full (129 taxa)	C60–PMSF	Lineage-specific DTL (bounded2)	clathrin	2.16203	64	—	—	—
Full (129 taxa)	C60–PMSF	Lineage-specific DTL (bounded2)	prkcsh_1	2.14232	65	—	—	—
Full (129 taxa)	C60–PMSF	Lineage-specific DTL (bounded2)	syja_n	2.14073	66	—	—	—
Full (129 taxa)	C60–PMSF	Lineage-specific DTL (bounded2)	mfs_5	2.11712	67	—	—	—
Full (129 taxa)	C60–PMSF	Lineage-specific DTL (bounded2)	rmmbl	2.11628	68	—	—	—
Full (129 taxa)	C60–PMSF	Lineage-specific DTL (bounded2)	exs	2.09915	69	—	—	—
Full (129 taxa)	C60–PMSF	Lineage-specific DTL (bounded2)	dna_repr_rex1b	2.08696	70	—	—	—
Full (129 taxa)	C60–PMSF	Lineage-specific DTL (bounded2)	acox	2.08262	71	—	—	—
Full (129 taxa)	C60–PMSF	Lineage-specific DTL (bounded2)	duf4201	2.07727	72	—	—	—
Full (129 taxa)	C60–PMSF	Lineage-specific DTL (bounded2)	pdcd2_c	2.05357	73	—	—	—
Full (129 taxa)	C60–PMSF	Lineage-specific DTL (bounded2)	tmem70	2.05224	74	—	—	—
Full (129 taxa)	C60–PMSF	Lineage-specific DTL (bounded2)	rnb	2.02048	75	—	—	—
Full (129 taxa)	C60–PMSF	Lineage-specific DTL (bounded2)	nle	2.01124	76	—	—	—
Full (129 taxa)	C60–PMSF	Lineage-specific DTL (bounded2)	nop5nt	2.00351	77	—	—	—
Full (129 taxa)	C60–PMSF	Lineage-specific DTL (bounded2)	drf_fh3	1.98148	78	—	—	—
Full (129 taxa)	C60–PMSF	Lineage-specific DTL (bounded2)	5_nucleotid	1.97179	79	—	—	—
Full (129 taxa)	C60–PMSF	Lineage-specific DTL (bounded2)	muts_iv	1.94928	80	—	—	—
Full (129 taxa)	C60–PMSF	Lineage-specific DTL (bounded2)	pi3ka	1.8779	81	—	—	—
Full (129 taxa)	C60–PMSF	Lineage-specific DTL (bounded2)	dna_pol_e_b	1.86598	82	—	—	—
Full (129 taxa)	C60–PMSF	Lineage-specific DTL (bounded2)	dead_2	1.84099	83	—	—	—
Full (129 taxa)	C60–PMSF	Lineage-specific DTL (bounded2)	tfiis_m	1.83765	84	—	—	—
Full (129 taxa)	C60–PMSF	Lineage-specific DTL (bounded2)	rad9	1.81702	85	—	—	—
Full (129 taxa)	C60–PMSF	Lineage-specific DTL (bounded2)	gcp_n_terminal	1.81514	86	—	—	—
Full (129 taxa)	C60–PMSF	Lineage-specific DTL (bounded2)	rrm_3	1.7839	87	—	—	—
Full (129 taxa)	C60–PMSF	Lineage-specific DTL (bounded2)	vps51	1.77535	88	—	—	—
Full (129 taxa)	C60–PMSF	Lineage-specific DTL (bounded2)	rsn1_tm	1.75052	89	—	—	—
Full (129 taxa)	C60–PMSF	Lineage-specific DTL (bounded2)	not2_3_5	1.74949	90	—	—	—
Full (129 taxa)	C60–PMSF	Lineage-specific DTL (bounded2)	lactamase_b_6	1.72109	91	—	—	—
Full (129 taxa)	C60–PMSF	Lineage-specific DTL (bounded2)	sad1_unc	1.72011	92	—	—	—
Full (129 taxa)	C60–PMSF	Lineage-specific DTL (bounded2)	eap30	1.71429	93	—	—	—
Full (129 taxa)	C60–PMSF	Lineage-specific DTL (bounded2)	kh_8	1.67382	94	—	—	—
Full (129 taxa)	C60–PMSF	Lineage-specific DTL (bounded2)	ubiquitin_2	1.66667	95	—	—	—
Full (129 taxa)	C60–PMSF	Lineage-specific DTL (bounded2)	gcp_c_terminal	1.65282	96	—	—	—
Full (129 taxa)	C60–PMSF	Lineage-specific DTL (bounded2)	his_phos_2	1.59661	97	—	—	—
Full (129 taxa)	C60–PMSF	Lineage-specific DTL (bounded2)	unc-93	1.59517	98	—	—	—
Full (129 taxa)	C60–PMSF	Lineage-specific DTL (bounded2)	nt-c2	1.59271	99	—	—	—
Full (129 taxa)	C60–PMSF	Lineage-specific DTL (bounded2)	autophagy_act_c	1.59193	100	—	—	—
Full (129 taxa)	C60–PMSF	Lineage-specific DTL (bounded2)	trna_int_endo	1.58667	101	—	—	—
Full (129 taxa)	C60–PMSF	Lineage-specific DTL (bounded2)	rtc	1.58039	102	—	—	—
Full (129 taxa)	C60–PMSF	Lineage-specific DTL (bounded2)	pepdidase_m14_n	1.57735	103	—	—	—
Full (129 taxa)	C60–PMSF	Lineage-specific DTL (bounded2)	dusp	1.56211	104	—	—	—
Full (129 taxa)	C60–PMSF	Lineage-specific DTL (bounded2)	udpgp	1.56136	105	—	—	—
Full (129 taxa)	C60–PMSF	Lineage-specific DTL (bounded2)	mt-a70	1.55807	106	—	—	—
Full (129 taxa)	C60–PMSF	Lineage-specific DTL (bounded2)	ma3	1.55293	107	—	—	—
Full (129 taxa)	C60–PMSF	Lineage-specific DTL (bounded2)	prp38	1.55197	108	—	—	—
Full (129 taxa)	C60–PMSF	Lineage-specific DTL (bounded2)	alpha_adaptinc2	1.52326	109	—	—	—
Full (129 taxa)	C60–PMSF	Lineage-specific DTL (bounded2)	sep	1.51899	110	—	—	—
Full (129 taxa)	C60–PMSF	Lineage-specific DTL (bounded2)	duf829	1.51271	111	—	—	—
Full (129 taxa)	C60–PMSF	Lineage-specific DTL (bounded2)	nop	1.49882	112	—	—	—
Full (129 taxa)	C60–PMSF	Lineage-specific DTL (bounded2)	muts_iii	1.48387	113	—	—	—
Full (129 taxa)	C60–PMSF	Lineage-specific DTL (bounded2)	josephin	1.48291	114	—	—	—
Full (129 taxa)	C60–PMSF	Lineage-specific DTL (bounded2)	dek_c	1.47358	115	—	—	—
Full (129 taxa)	C60–PMSF	Lineage-specific DTL (bounded2)	mcm_n	1.46912	116	—	—	—
Full (129 taxa)	C60–PMSF	Lineage-specific DTL (bounded2)	lung_7-tm_r	1.44496	117	—	—	—
Full (129 taxa)	C60–PMSF	Lineage-specific DTL (bounded2)	tbcc	1.40625	118	—	—	—
Full (129 taxa)	C60–PMSF	Lineage-specific DTL (bounded2)	pwi	1.39934	119	—	—	—
Full (129 taxa)	C60–PMSF	Lineage-specific DTL (bounded2)	bromo_tp	1.38194	120	—	—	—
Full (129 taxa)	C60–PMSF	Lineage-specific DTL (bounded2)	sec23_helical	1.35696	121	—	—	—
Full (129 taxa)	C60–PMSF	Lineage-specific DTL (bounded2)	enkurin	1.30189	122	—	—	—
Full (129 taxa)	C60–PMSF	Lineage-specific DTL (bounded2)	evr1_alr	1.29974	123	—	—	—
Full (129 taxa)	C60–PMSF	Lineage-specific DTL (bounded2)	bsd	1.2989	124	—	—	—
Full (129 taxa)	C60–PMSF	Lineage-specific DTL (bounded2)	eif-5_eif-2b	1.28686	125	—	—	—
Full (129 taxa)	C60–PMSF	Lineage-specific DTL (bounded2)	paz	1.27174	126	—	—	—
Full (129 taxa)	C60–PMSF	Lineage-specific DTL (bounded2)	arl2_bind_bart	1.25436	127	—	—	—
Full (129 taxa)	C60–PMSF	Lineage-specific DTL (bounded2)	peptidase_s28	1.24569	128	—	—	—
Full (129 taxa)	C60–PMSF	Lineage-specific DTL (bounded2)	mmr_hsr1_xtn	1.2349	129	—	—	—
Full (129 taxa)	C60–PMSF	Lineage-specific DTL (bounded2)	preli	1.22571	130	—	—	—
Full (129 taxa)	C60–PMSF	Lineage-specific DTL (bounded2)	moz_sas	1.2243	131	—	—	—
Full (129 taxa)	C60–PMSF	Lineage-specific DTL (bounded2)	parcg	1.19355	132	—	—	—
Full (129 taxa)	C60–PMSF	Lineage-specific DTL (bounded2)	pex2_pex12	1.18507	133	—	—	—
Full (129 taxa)	C60–PMSF	Lineage-specific DTL (bounded2)	pkd_channel	1.17582	134	—	—	—
Full (129 taxa)	C60–PMSF	Lineage-specific DTL (bounded2)	mboat	1.17202	135	—	—	—
Full (129 taxa)	C60–PMSF	Lineage-specific DTL (bounded2)	pub	1.17058	136	—	—	—
Full (129 taxa)	C60–PMSF	Lineage-specific DTL (bounded2)	elmo_ced12	1.16144	137	—	—	—
Full (129 taxa)	C60–PMSF	Lineage-specific DTL (bounded2)	vps26	1.1519	138	—	—	—
Full (129 taxa)	C60–PMSF	Lineage-specific DTL (bounded2)	sfxns	1.14138	139	—	—	—
Full (129 taxa)	C60–PMSF	Lineage-specific DTL (bounded2)	b9-c2	1.14103	140	—	—	—
Full (129 taxa)	C60–PMSF	Lineage-specific DTL (bounded2)	zf-miz	1.13989	141	—	—	—
Full (129 taxa)	C60–PMSF	Lineage-specific DTL (bounded2)	rna_pol_rpb8	1.13636	142	—	—	—
Full (129 taxa)	C60–PMSF	Lineage-specific DTL (bounded2)	peptidase_c48	1.12481	143	—	—	—
Full (129 taxa)	C60–PMSF	Lineage-specific DTL (bounded2)	nad_binding_6	1.12	144	—	—	—
Full (129 taxa)	C60–PMSF	Lineage-specific DTL (bounded2)	dynamin_m	1.11757	145	—	—	—
Full (129 taxa)	C60–PMSF	Lineage-specific DTL (bounded2)	pi3_pi4_kinase	1.115	146	—	—	—
Full (129 taxa)	C60–PMSF	Lineage-specific DTL (bounded2)	bag	1.10714	147	—	—	—
Full (129 taxa)	C60–PMSF	Lineage-specific DTL (bounded2)	ged	1.09518	148	—	—	—
Full (129 taxa)	C60–PMSF	Lineage-specific DTL (bounded2)	mif4g	1.05464	149	—	—	—
Full (129 taxa)	C60–PMSF	Lineage-specific DTL (bounded2)	rawul	1.04665	150	—	—	—
Full (129 taxa)	C60–PMSF	Lineage-specific DTL (bounded2)	gmp_pde_delta	1.03271	151	—	—	—
Full (129 taxa)	C60–PMSF	Lineage-specific DTL (bounded2)	bar_3	1.0181	152	—	—	—
Full (129 taxa)	C60–PMSF	Lineage-specific DTL (bounded2)	emp70	1.01054	153	—	—	—
Full (129 taxa)	C60–PMSF	Lineage-specific DTL (bounded2)	pex11	0.996416	154	—	—	—
Full (129 taxa)	C60–PMSF	Lineage-specific DTL (bounded2)	sec1	0.99316	155	—	—	—
Full (129 taxa)	C60–PMSF	Lineage-specific DTL (bounded2)	snap	0.990769	156	—	—	—
Full (129 taxa)	C60–PMSF	Lineage-specific DTL (bounded2)	fam210a-b_dom	0.983122	157	—	—	—
Full (129 taxa)	C60–PMSF	Lineage-specific DTL (bounded2)	dpy-30	0.983114	158	—	—	—
Full (129 taxa)	C60–PMSF	Lineage-specific DTL (bounded2)	zf-u1	0.965079	159	—	—	—
Full (129 taxa)	C60–PMSF	Lineage-specific DTL (bounded2)	peptidase_c12	0.962366	160	—	—	—
Full (129 taxa)	C60–PMSF	Lineage-specific DTL (bounded2)	ist1	0.960396	161	—	—	—
Full (129 taxa)	C60–PMSF	Lineage-specific DTL (bounded2)	pith	0.957237	162	—	—	—
Full (129 taxa)	C60–PMSF	Lineage-specific DTL (bounded2)	ran_bp1	0.943942	163	—	—	—
Full (129 taxa)	C60–PMSF	Lineage-specific DTL (bounded2)	lz3wch	0.926829	164	—	—	—
Full (129 taxa)	C60–PMSF	Lineage-specific DTL (bounded2)	ptpla	0.922222	165	Low	—	—
Full (129 taxa)	C60–PMSF	Lineage-specific DTL (bounded2)	la	0.910047	166	Low	Low	—
Full (129 taxa)	C60–PMSF	Lineage-specific DTL (bounded2)	rna_pol_rpb4	0.825871	167	Low	—	—
Full (129 taxa)	C60–PMSF	Lineage-specific DTL (bounded2)	mg_trans_nipa	0.822519	168	Low	—	—
Full (129 taxa)	C60–PMSF	Lineage-specific DTL (bounded2)	csn8_psd8_eif3k	0.817232	169	Low	Low	—
Full (129 taxa)	C60–PMSF	Lineage-specific DTL (bounded2)	choline_transpo	0.805936	170	Low	—	—
Full (129 taxa)	C60–PMSF	Lineage-specific DTL (bounded2)	mcm_ob	0.805019	171	Low	Low	—
Full (129 taxa)	C60–PMSF	Lineage-specific DTL (bounded2)	pwwp	0.794926	172	Low	Low	—
Full (129 taxa)	C60–PMSF	Lineage-specific DTL (bounded2)	solute_trans_a	0.785095	173	Low	—	—
Full (129 taxa)	C60–PMSF	Lineage-specific DTL (bounded2)	ibn_n	0.740858	174	Low	Low	—
Full (129 taxa)	C60–PMSF	Lineage-specific DTL (bounded2)	gltp	0.737003	175	Low	Low	Low
Full (129 taxa)	C60–PMSF	Lineage-specific DTL (bounded2)	mcm_lid	0.736748	176	Low	Low	Low
Full (129 taxa)	C60–PMSF	Lineage-specific DTL (bounded2)	emc6	0.73057	177	Low	Low	Low
Full (129 taxa)	C60–PMSF	Lineage-specific DTL (bounded2)	enth	0.730458	178	Low	Low	Low
Full (129 taxa)	C60–PMSF	Lineage-specific DTL (bounded2)	pholip_atpase_c	0.730197	179	Low	Low	Low
Full (129 taxa)	C60–PMSF	Lineage-specific DTL (bounded2)	mitmem_reg	0.725632	180	Low	Low	Low
Full (129 taxa)	C60–PMSF	Lineage-specific DTL (bounded2)	porin_3	0.71097	181	Low	Low	Low
Full (129 taxa)	C60–PMSF	Lineage-specific DTL (bounded2)	peptidase_c97	0.680672	182	Low	Low	Low
Full (129 taxa)	C60–PMSF	Lineage-specific DTL (bounded2)	peptidase_c2	0.677806	183	Low	—	—
Full (129 taxa)	C60–PMSF	Lineage-specific DTL (bounded2)	copine	0.675894	184	Low	—	—
Full (129 taxa)	C60–PMSF	Lineage-specific DTL (bounded2)	zf-hc5hc2h	0.67265	185	Low	—	—
Full (129 taxa)	C60–PMSF	Lineage-specific DTL (bounded2)	cox6b	0.636364	186	Low	—	—
Full (129 taxa)	C60–PMSF	Lineage-specific DTL (bounded2)	pra1	0.634409	187	Low	—	—
Full (129 taxa)	C60–PMSF	Lineage-specific DTL (bounded2)	dim1	0.627615	188	Low	Low	Low
Full (129 taxa)	C60–PMSF	Lineage-specific DTL (bounded2)	otu	0.623236	189	Low	Low	Low
Full (129 taxa)	C60–PMSF	Lineage-specific DTL (bounded2)	cornichon	0.6	190	Low	—	—
Full (129 taxa)	C60–PMSF	Lineage-specific DTL (bounded2)	cullin_binding	0.589474	191	Low	Low	Low
Full (129 taxa)	C60–PMSF	Lineage-specific DTL (bounded2)	cmc1	0.56338	192	Low	—	—
Full (129 taxa)	C60–PMSF	Lineage-specific DTL (bounded2)	mpc	0.56	193	Low	—	—
Full (129 taxa)	C60–PMSF	Lineage-specific DTL (bounded2)	motile_sperm	0.530499	194	Low	—	—
Full (129 taxa)	C60–PMSF	Lineage-specific DTL (bounded2)	sybindin	0.526132	195	Low	Low	Low
Full (129 taxa)	C60–PMSF	Lineage-specific DTL (bounded2)	rna_pol_m_15kd	0.518072	196	Low	Low	Low
Full (129 taxa)	C60–PMSF	Lineage-specific DTL (bounded2)	sedlin_n	0.511864	197	Low	Low	Low
Full (129 taxa)	C60–PMSF	Lineage-specific DTL (bounded2)	peptidase_s10	0.507389	198	Low	—	—
Full (129 taxa)	C60–PMSF	Lineage-specific DTL (bounded2)	4f5	0.497076	199	Low	—	—
Full (129 taxa)	C60–PMSF	Lineage-specific DTL (bounded2)	nac	0.488223	200	Low	Low	Low
Full (129 taxa)	C60–PMSF	Lineage-specific DTL (bounded2)	rna_pol_l_2	0.460208	201	Low	Low	Low
Full (129 taxa)	C60–PMSF	Lineage-specific DTL (bounded2)	syntaxin	0.414787	202	Low	Low	Low
Full (129 taxa)	C60–PMSF	Lineage-specific DTL (bounded2)	prefoldin	0.411157	203	Low	Low	Low
Full (129 taxa)	C60–PMSF	Lineage-specific DTL (bounded2)	mob1_phocein	0.379368	204	Low	Low	Low
Full (129 taxa)	C60–PMSF	Lineage-specific DTL (bounded2)	if4e	0.356436	205	Low	Low	Low
Full (129 taxa)	C60–PMSF	Lineage-specific DTL (bounded2)	cyclin_c	0.342169	206	Low	Low	Low
Full (129 taxa)	C60–PMSF	Lineage-specific DTL (bounded2)	jab	0.340136	207	Low	Low	Low
Full (129 taxa)	C60–PMSF	Lineage-specific DTL (bounded2)	skp1_poz	0.339552	208	Low	Low	Low
Full (129 taxa)	C60–PMSF	Lineage-specific DTL (bounded2)	ibr	0.334318	209	Low	Low	Low
Full (129 taxa)	C60–PMSF	Lineage-specific DTL (bounded2)	longin	0.331081	210	Low	Low	Low
Full (129 taxa)	C60–PMSF	Lineage-specific DTL (bounded2)	profilin	0.321951	211	Low	Low	Low
Full (129 taxa)	C60–PMSF	Lineage-specific DTL (bounded2)	clat_adaptor_s	0.286694	212	Low	Low	Low
Full (129 taxa)	C60–PMSF	Lineage-specific DTL (bounded2)	mip	0.275336	213	Low	—	—
Full (129 taxa)	C60–PMSF	Lineage-specific DTL (bounded2)	ringv	0.271388	214	Low	Low	Low
Full (129 taxa)	C60–PMSF	Lineage-specific DTL (bounded2)	methyltransf_16	0.268421	215	Low	Low	Low
Full (129 taxa)	C60–PMSF	Lineage-specific DTL (bounded2)	prefoldin_2	0.261101	216	Low	Low	Low
Full (129 taxa)	C60–PMSF	Lineage-specific DTL (bounded2)	zf-tim10_ddp	0.216634	217	Low	Low	Low
Full (129 taxa)	C60–PMSF	Lineage-specific DTL (bounded2)	pp2c	0.138026	218	Low	Low	Low
Full (129 taxa)	C60–PMSF	Lineage-specific DTL (bounded2)	histone	0.0903694	219	Low	Low	Low
Reduced (117 taxa)	single-matrix	Global DTL	shr-bd	8.4093	1	High	High	High
Reduced (117 taxa)	single-matrix	Global DTL	dhc_n1	6.84581	2	High	High	High
Reduced (117 taxa)	single-matrix	Global DTL	mad3_bub1_i	6.70718	3	High	High	High
Reduced (117 taxa)	single-matrix	Global DTL	atg_c	6.36874	4	High	High	High
Reduced (117 taxa)	single-matrix	Global DTL	nyd-sp28_assoc	5.89344	5	High	—	—
Reduced (117 taxa)	single-matrix	Global DTL	ufd2p_core	5.60094	6	High	—	—
Reduced (117 taxa)	single-matrix	Global DTL	mutl_c	5.24155	7	High	—	—
Reduced (117 taxa)	single-matrix	Global DTL	sac3_ganp	4.99203	8	High	—	—
Reduced (117 taxa)	single-matrix	Global DTL	ribiop_c	4.9761	9	High	High	High
Reduced (117 taxa)	single-matrix	Global DTL	rqc	4.90458	10	High	—	—
Reduced (117 taxa)	single-matrix	Global DTL	rrna_proc-arch	4.78378	11	High	High	High
Reduced (117 taxa)	single-matrix	Global DTL	alix_lypxl_bnd	4.77941	12	High	—	—
Reduced (117 taxa)	single-matrix	Global DTL	cog5	4.7672	13	High	High	High
Reduced (117 taxa)	single-matrix	Global DTL	aarp2cn	4.75984	14	High	High	High
Reduced (117 taxa)	single-matrix	Global DTL	dymeclin	4.58571	15	High	—	—
Reduced (117 taxa)	single-matrix	Global DTL	uae_ubl	4.54362	16	High	High	High
Reduced (117 taxa)	single-matrix	Global DTL	katanin_con80	4.29189	17	High	—	—
Reduced (117 taxa)	single-matrix	Global DTL	duf1981	4.25641	18	High	High	High
Reduced (117 taxa)	single-matrix	Global DTL	lcat	4.16667	19	High	—	—
Reduced (117 taxa)	single-matrix	Global DTL	rna_pol_rpb2_4	4.15947	20	High	High	High
Reduced (117 taxa)	single-matrix	Global DTL	coatomer_g_cpla	4.14222	21	High	High	High
Reduced (117 taxa)	single-matrix	Global DTL	coatomer_wdad	3.93093	22	High	High	High
Reduced (117 taxa)	single-matrix	Global DTL	dcb	3.92262	23	High	High	High
Reduced (117 taxa)	single-matrix	Global DTL	cwfj_c_2	3.92093	24	High	—	—
Reduced (117 taxa)	single-matrix	Global DTL	nyd-sp28	3.87571	25	High	—	—
Reduced (117 taxa)	single-matrix	Global DTL	cog2	3.81328	26	High	High	High
Reduced (117 taxa)	single-matrix	Global DTL	tfiie_alpha	3.80741	27	High	—	—
Reduced (117 taxa)	single-matrix	Global DTL	nuc153	3.78968	28	High	High	High
Reduced (117 taxa)	single-matrix	Global DTL	lmbr1	3.50476	29	High	High	High
Reduced (117 taxa)	single-matrix	Global DTL	chorein_n	3.48165	30	High	High	High
Reduced (117 taxa)	single-matrix	Global DTL	mms1_n	3.43142	31	High	High	High
Reduced (117 taxa)	single-matrix	Global DTL	rtt107_brct_5	3.39706	32	High	High	High
Reduced (117 taxa)	single-matrix	Global DTL	ku	3.35102	33	High	High	High
Reduced (117 taxa)	single-matrix	Global DTL	polo_box	3.20614	34	High	—	—
Reduced (117 taxa)	single-matrix	Global DTL	e1_ufd	3.2012	35	High	High	High
Reduced (117 taxa)	single-matrix	Global DTL	cpsf_a	3.1986	36	High	—	—
Reduced (117 taxa)	single-matrix	Global DTL	pi3k_c2	3.1671	37	High	—	—
Reduced (117 taxa)	single-matrix	Global DTL	muts_ii	3.10667	38	High	High	High
Reduced (117 taxa)	single-matrix	Global DTL	rna_pol_rpb2_1	3.08491	39	High	High	High
Reduced (117 taxa)	single-matrix	Global DTL	pig-u	3.02994	40	High	—	—
Reduced (117 taxa)	single-matrix	Global DTL	b2-adapt-app_c	3.00312	41	High	—	—
Reduced (117 taxa)	single-matrix	Global DTL	mt	3.00066	42	High	High	High
Reduced (117 taxa)	single-matrix	Global DTL	alg6_alg8	2.98	43	High	—	—
Reduced (117 taxa)	single-matrix	Global DTL	rna_pol_rpb2_6	2.93166	44	High	High	High
Reduced (117 taxa)	single-matrix	Global DTL	sanbr_btb	2.90114	45	High	—	—
Reduced (117 taxa)	single-matrix	Global DTL	vps39_2	2.87941	46	High	High	High
Reduced (117 taxa)	single-matrix	Global DTL	sec7_n	2.83456	47	High	High	High
Reduced (117 taxa)	single-matrix	Global DTL	lish_tpl	2.80126	48	High	—	—
Reduced (117 taxa)	single-matrix	Global DTL	pah	2.79461	49	High	High	High
Reduced (117 taxa)	single-matrix	Global DTL	cbf	2.74277	50	High	High	High
Reduced (117 taxa)	single-matrix	Global DTL	myth4	2.70872	51	High	—	—
Reduced (117 taxa)	single-matrix	Global DTL	fumble	2.63694	52	High	High	High
Reduced (117 taxa)	single-matrix	Global DTL	letm1_rbd	2.59075	53	High	High	High
Reduced (117 taxa)	single-matrix	Global DTL	dhr-2_lobe_b	2.56701	54	High	—	—
Reduced (117 taxa)	single-matrix	Global DTL	diphthamide_syn	2.51818	55	High	High	High
Reduced (117 taxa)	single-matrix	Global DTL	fes1	2.51572	56	—	—	—
Reduced (117 taxa)	single-matrix	Global DTL	dna_mis_repair	2.50636	57	—	—	High
Reduced (117 taxa)	single-matrix	Global DTL	dock-c2	2.48865	58	—	—	—
Reduced (117 taxa)	single-matrix	Global DTL	dhr-2_lobe_c	2.45637	59	—	—	—
Reduced (117 taxa)	single-matrix	Global DTL	saf4_yju2	2.45294	60	—	—	High
Reduced (117 taxa)	single-matrix	Global DTL	dfrp_c	2.34043	61	—	—	—
Reduced (117 taxa)	single-matrix	Global DTL	lish_2	2.32258	62	—	—	—
Reduced (117 taxa)	single-matrix	Global DTL	peptidase_c78	2.31086	63	—	—	—
Reduced (117 taxa)	single-matrix	Global DTL	duf4201	2.29648	64	—	—	—
Reduced (117 taxa)	single-matrix	Global DTL	clathrin	2.28645	65	—	—	—
Reduced (117 taxa)	single-matrix	Global DTL	syja_n	2.2487	66	—	—	—
Reduced (117 taxa)	single-matrix	Global DTL	rmmbl	2.2377	67	—	—	—
Reduced (117 taxa)	single-matrix	Global DTL	prkcsh_1	2.22568	68	—	—	—
Reduced (117 taxa)	single-matrix	Global DTL	exs	2.21194	69	—	—	—
Reduced (117 taxa)	single-matrix	Global DTL	nop5nt	2.17939	70	—	—	—
Reduced (117 taxa)	single-matrix	Global DTL	mfs_5	2.1659	71	—	—	—
Reduced (117 taxa)	single-matrix	Global DTL	dna_repr_rex1b	2.16216	72	—	—	—
Reduced (117 taxa)	single-matrix	Global DTL	nle	2.15663	73	—	—	—
Reduced (117 taxa)	single-matrix	Global DTL	acox	2.15	74	—	—	—
Reduced (117 taxa)	single-matrix	Global DTL	rnb	2.12745	75	—	—	—
Reduced (117 taxa)	single-matrix	Global DTL	muts_iv	2.09339	76	—	—	—
Reduced (117 taxa)	single-matrix	Global DTL	pdcd2_c	2.09091	77	—	—	—
Reduced (117 taxa)	single-matrix	Global DTL	tmem70	2.06767	78	—	—	—
Reduced (117 taxa)	single-matrix	Global DTL	dead_2	2.0233	79	—	—	—
Reduced (117 taxa)	single-matrix	Global DTL	5_nucleotid	2.01603	80	—	—	—
Reduced (117 taxa)	single-matrix	Global DTL	drf_fh3	2.00939	81	—	—	—
Reduced (117 taxa)	single-matrix	Global DTL	dna_pol_e_b	2	82	—	—	—
Reduced (117 taxa)	single-matrix	Global DTL	pi3ka	1.97883	83	—	—	—
Reduced (117 taxa)	single-matrix	Global DTL	rad9	1.96774	84	—	—	—
Reduced (117 taxa)	single-matrix	Global DTL	rrm_3	1.93119	85	—	—	—
Reduced (117 taxa)	single-matrix	Global DTL	gcp_n_terminal	1.90573	86	—	—	—
Reduced (117 taxa)	single-matrix	Global DTL	tfiis_m	1.89661	87	—	—	—
Reduced (117 taxa)	single-matrix	Global DTL	vps51	1.86042	88	—	—	—
Reduced (117 taxa)	single-matrix	Global DTL	lactamase_b_6	1.85575	89	—	—	—
Reduced (117 taxa)	single-matrix	Global DTL	kh_8	1.83099	90	—	—	—
Reduced (117 taxa)	single-matrix	Global DTL	eap30	1.81513	91	—	—	—
Reduced (117 taxa)	single-matrix	Global DTL	not2_3_5	1.80508	92	—	—	—
Reduced (117 taxa)	single-matrix	Global DTL	rsn1_tm	1.79531	93	—	—	—
Reduced (117 taxa)	single-matrix	Global DTL	sad1_unc	1.77504	94	—	—	—
Reduced (117 taxa)	single-matrix	Global DTL	gcp_c_terminal	1.74868	95	—	—	—
Reduced (117 taxa)	single-matrix	Global DTL	ubiquitin_2	1.73077	96	—	—	—
Reduced (117 taxa)	single-matrix	Global DTL	dusp	1.71966	97	—	—	—
Reduced (117 taxa)	single-matrix	Global DTL	autophagy_act_c	1.69856	98	—	—	—
Reduced (117 taxa)	single-matrix	Global DTL	trna_int_endo	1.69194	99	—	—	—
Reduced (117 taxa)	single-matrix	Global DTL	nt-c2	1.69192	100	—	—	—
Reduced (117 taxa)	single-matrix	Global DTL	pepdidase_m14_n	1.68771	101	—	—	—
Reduced (117 taxa)	single-matrix	Global DTL	rtc	1.67917	102	—	—	—
Reduced (117 taxa)	single-matrix	Global DTL	sep	1.67247	103	—	—	—
Reduced (117 taxa)	single-matrix	Global DTL	udpgp	1.66111	104	—	—	—
Reduced (117 taxa)	single-matrix	Global DTL	mt-a70	1.65663	105	—	—	—
Reduced (117 taxa)	single-matrix	Global DTL	his_phos_2	1.63284	106	—	—	—
Reduced (117 taxa)	single-matrix	Global DTL	unc-93	1.62462	107	—	—	—
Reduced (117 taxa)	single-matrix	Global DTL	alpha_adaptinc2	1.61728	108	—	—	—
Reduced (117 taxa)	single-matrix	Global DTL	prp38	1.61567	109	—	—	—
Reduced (117 taxa)	single-matrix	Global DTL	nop	1.61266	110	—	—	—
Reduced (117 taxa)	single-matrix	Global DTL	muts_iii	1.58859	111	—	—	—
Reduced (117 taxa)	single-matrix	Global DTL	ma3	1.58054	112	—	—	—
Reduced (117 taxa)	single-matrix	Global DTL	duf829	1.56579	113	—	—	—
Reduced (117 taxa)	single-matrix	Global DTL	tbcc	1.55585	114	—	—	—
Reduced (117 taxa)	single-matrix	Global DTL	mcm_n	1.55203	115	—	—	—
Reduced (117 taxa)	single-matrix	Global DTL	dek_c	1.52738	116	—	—	—
Reduced (117 taxa)	single-matrix	Global DTL	lung_7-tm_r	1.51597	117	—	—	—
Reduced (117 taxa)	single-matrix	Global DTL	josephin	1.51528	118	—	—	—
Reduced (117 taxa)	single-matrix	Global DTL	bromo_tp	1.45255	119	—	—	—
Reduced (117 taxa)	single-matrix	Global DTL	enkurin	1.44958	120	—	—	—
Reduced (117 taxa)	single-matrix	Global DTL	pwi	1.43243	121	—	—	—
Reduced (117 taxa)	single-matrix	Global DTL	sec23_helical	1.4249	122	—	—	—
Reduced (117 taxa)	single-matrix	Global DTL	peptidase_s28	1.40976	123	—	—	—
Reduced (117 taxa)	single-matrix	Global DTL	eif-5_eif-2b	1.3913	124	—	—	—
Reduced (117 taxa)	single-matrix	Global DTL	arl2_bind_bart	1.34831	125	—	—	—
Reduced (117 taxa)	single-matrix	Global DTL	mmr_hsr1_xtn	1.33333	126	—	—	—
Reduced (117 taxa)	single-matrix	Global DTL	vps26	1.32847	127	—	—	—
Reduced (117 taxa)	single-matrix	Global DTL	bsd	1.32809	128	—	—	—
Reduced (117 taxa)	single-matrix	Global DTL	parcg	1.32143	129	—	—	—
Reduced (117 taxa)	single-matrix	Global DTL	moz_sas	1.30739	130	—	—	—
Reduced (117 taxa)	single-matrix	Global DTL	evr1_alr	1.30649	131	—	—	—
Reduced (117 taxa)	single-matrix	Global DTL	paz	1.30483	132	—	—	—
Reduced (117 taxa)	single-matrix	Global DTL	b9-c2	1.27599	133	—	—	—
Reduced (117 taxa)	single-matrix	Global DTL	preli	1.23344	134	—	—	—
Reduced (117 taxa)	single-matrix	Global DTL	zf-miz	1.22836	135	—	—	—
Reduced (117 taxa)	single-matrix	Global DTL	pi3_pi4_kinase	1.21408	136	—	—	—
Reduced (117 taxa)	single-matrix	Global DTL	rna_pol_rpb8	1.20968	137	—	—	—
Reduced (117 taxa)	single-matrix	Global DTL	pex2_pex12	1.20669	138	—	—	—
Reduced (117 taxa)	single-matrix	Global DTL	mboat	1.19923	139	—	—	—
Reduced (117 taxa)	single-matrix	Global DTL	elmo_ced12	1.19324	140	—	—	—
Reduced (117 taxa)	single-matrix	Global DTL	pub	1.18575	141	—	—	—
Reduced (117 taxa)	single-matrix	Global DTL	pkd_channel	1.18195	142	—	—	—
Reduced (117 taxa)	single-matrix	Global DTL	dynamin_m	1.15952	143	—	—	—
Reduced (117 taxa)	single-matrix	Global DTL	peptidase_c48	1.14548	144	—	—	—
Reduced (117 taxa)	single-matrix	Global DTL	sfxns	1.14533	145	—	—	—
Reduced (117 taxa)	single-matrix	Global DTL	ged	1.1359	146	—	—	—
Reduced (117 taxa)	single-matrix	Global DTL	nad_binding_6	1.12321	147	—	—	—
Reduced (117 taxa)	single-matrix	Global DTL	bag	1.11377	148	—	—	—
Reduced (117 taxa)	single-matrix	Global DTL	snap	1.10653	149	—	—	—
Reduced (117 taxa)	single-matrix	Global DTL	gmp_pde_delta	1.105	150	—	—	—
Reduced (117 taxa)	single-matrix	Global DTL	dpy-30	1.09853	151	—	—	—
Reduced (117 taxa)	single-matrix	Global DTL	sec1	1.09337	152	—	—	—
Reduced (117 taxa)	single-matrix	Global DTL	mif4g	1.08253	153	—	—	—
Reduced (117 taxa)	single-matrix	Global DTL	rawul	1.05279	154	—	—	—
Reduced (117 taxa)	single-matrix	Global DTL	emp70	1.05172	155	—	—	—
Reduced (117 taxa)	single-matrix	Global DTL	bar_3	1.03687	156	—	—	—
Reduced (117 taxa)	single-matrix	Global DTL	lz3wch	1.03636	157	—	—	—
Reduced (117 taxa)	single-matrix	Global DTL	peptidase_c12	1.0113	158	—	—	—
Reduced (117 taxa)	single-matrix	Global DTL	pex11	1.01091	159	—	—	—
Reduced (117 taxa)	single-matrix	Global DTL	ist1	1.00258	160	—	—	—
Reduced (117 taxa)	single-matrix	Global DTL	zf-u1	1	161	—	—	—
Reduced (117 taxa)	single-matrix	Global DTL	pith	0.996575	162	—	—	—
Reduced (117 taxa)	single-matrix	Global DTL	ran_bp1	0.988636	163	—	—	—
Reduced (117 taxa)	single-matrix	Global DTL	fam210a-b_dom	0.987288	164	—	—	—
Reduced (117 taxa)	single-matrix	Global DTL	ptpla	0.96139	165	Low	—	—
Reduced (117 taxa)	single-matrix	Global DTL	la	0.936298	166	Low	Low	—
Reduced (117 taxa)	single-matrix	Global DTL	choline_transpo	0.873762	167	Low	—	—
Reduced (117 taxa)	single-matrix	Global DTL	mcm_ob	0.865145	168	Low	Low	—
Reduced (117 taxa)	single-matrix	Global DTL	mg_trans_nipa	0.853465	169	Low	—	—
Reduced (117 taxa)	single-matrix	Global DTL	csn8_psd8_eif3k	0.852861	170	Low	Low	—
Reduced (117 taxa)	single-matrix	Global DTL	rna_pol_rpb4	0.846939	171	Low	Low	—
Reduced (117 taxa)	single-matrix	Global DTL	pwwp	0.797173	172	Low	Low	—
Reduced (117 taxa)	single-matrix	Global DTL	solute_trans_a	0.793345	173	Low	Low	Low
Reduced (117 taxa)	single-matrix	Global DTL	mcm_lid	0.788462	174	Low	Low	Low
Reduced (117 taxa)	single-matrix	Global DTL	ibn_n	0.786479	175	Low	Low	Low
Reduced (117 taxa)	single-matrix	Global DTL	pholip_atpase_c	0.776441	176	Low	Low	Low
Reduced (117 taxa)	single-matrix	Global DTL	mitmem_reg	0.765714	177	Low	Low	Low
Reduced (117 taxa)	single-matrix	Global DTL	emc6	0.762162	178	Low	Low	Low
Reduced (117 taxa)	single-matrix	Global DTL	gltp	0.753125	179	Low	Low	Low
Reduced (117 taxa)	single-matrix	Global DTL	enth	0.749309	180	Low	Low	Low
Reduced (117 taxa)	single-matrix	Global DTL	porin_3	0.732609	181	Low	Low	Low
Reduced (117 taxa)	single-matrix	Global DTL	copine	0.7325	182	Low	—	—
Reduced (117 taxa)	single-matrix	Global DTL	peptidase_c97	0.72973	183	Low	Low	Low
Reduced (117 taxa)	single-matrix	Global DTL	peptidase_c2	0.702487	184	Low	—	—
Reduced (117 taxa)	single-matrix	Global DTL	zf-hc5hc2h	0.678743	185	Low	—	—
Reduced (117 taxa)	single-matrix	Global DTL	dim1	0.660793	186	Low	Low	Low
Reduced (117 taxa)	single-matrix	Global DTL	pra1	0.651934	187	Low	—	—
Reduced (117 taxa)	single-matrix	Global DTL	otu	0.644944	188	Low	Low	Low
Reduced (117 taxa)	single-matrix	Global DTL	cornichon	0.636364	189	Low	—	—
Reduced (117 taxa)	single-matrix	Global DTL	cox6b	0.636364	189	Low	—	—
Reduced (117 taxa)	single-matrix	Global DTL	cullin_binding	0.611354	190	Low	Low	Low
Reduced (117 taxa)	single-matrix	Global DTL	cmc1	0.56338	191	Low	—	—
Reduced (117 taxa)	single-matrix	Global DTL	mpc	0.5625	192	Low	—	—
Reduced (117 taxa)	single-matrix	Global DTL	sybindin	0.561338	193	Low	Low	Low
Reduced (117 taxa)	single-matrix	Global DTL	rna_pol_m_15kd	0.548936	194	Low	Low	Low
Reduced (117 taxa)	single-matrix	Global DTL	sedlin_n	0.543165	195	Low	Low	Low
Reduced (117 taxa)	single-matrix	Global DTL	motile_sperm	0.537453	196	Low	—	—
Reduced (117 taxa)	single-matrix	Global DTL	nac	0.519362	197	Low	Low	Low
Reduced (117 taxa)	single-matrix	Global DTL	peptidase_s10	0.513972	198	Low	—	—
Reduced (117 taxa)	single-matrix	Global DTL	4f5	0.512048	199	Low	—	—
Reduced (117 taxa)	single-matrix	Global DTL	rna_pol_l_2	0.492593	200	Low	Low	Low
Reduced (117 taxa)	single-matrix	Global DTL	prefoldin	0.439294	201	Low	Low	Low
Reduced (117 taxa)	single-matrix	Global DTL	syntaxin	0.424359	202	Low	Low	Low
Reduced (117 taxa)	single-matrix	Global DTL	mob1_phocein	0.416819	203	Low	Low	Low
Reduced (117 taxa)	single-matrix	Global DTL	if4e	0.408428	204	Low	Low	Low
Reduced (117 taxa)	single-matrix	Global DTL	cyclin_c	0.363481	205	Low	Low	Low
Reduced (117 taxa)	single-matrix	Global DTL	skp1_poz	0.360396	206	Low	Low	Low
Reduced (117 taxa)	single-matrix	Global DTL	jab	0.359712	207	Low	Low	Low
Reduced (117 taxa)	single-matrix	Global DTL	profilin	0.357724	208	Low	Low	Low
Reduced (117 taxa)	single-matrix	Global DTL	longin	0.35	209	Low	Low	Low
Reduced (117 taxa)	single-matrix	Global DTL	ibr	0.344912	210	Low	Low	Low
Reduced (117 taxa)	single-matrix	Global DTL	clat_adaptor_s	0.305556	211	Low	Low	Low
Reduced (117 taxa)	single-matrix	Global DTL	prefoldin_2	0.281609	212	Low	Low	Low
Reduced (117 taxa)	single-matrix	Global DTL	methyltransf_16	0.280734	213	Low	Low	Low
Reduced (117 taxa)	single-matrix	Global DTL	mip	0.276079	214	Low	—	—
Reduced (117 taxa)	single-matrix	Global DTL	ringv	0.273692	215	Low	Low	Low
Reduced (117 taxa)	single-matrix	Global DTL	zf-tim10_ddp	0.217899	216	Low	Low	Low
Reduced (117 taxa)	single-matrix	Global DTL	pp2c	0.145191	217	Low	Low	Low
Reduced (117 taxa)	single-matrix	Global DTL	histone	0.0966831	218	Low	Low	Low
Reduced (117 taxa)	single-matrix	Lineage-specific DTL (main)	shr-bd	8.4093	1	High	High	High
Reduced (117 taxa)	single-matrix	Lineage-specific DTL (main)	dhc_n1	6.84581	2	High	High	High
Reduced (117 taxa)	single-matrix	Lineage-specific DTL (main)	mad3_bub1_i	6.70718	3	High	High	High
Reduced (117 taxa)	single-matrix	Lineage-specific DTL (main)	atg_c	6.36874	4	High	High	High
Reduced (117 taxa)	single-matrix	Lineage-specific DTL (main)	nyd-sp28_assoc	5.89344	5	High	—	—
Reduced (117 taxa)	single-matrix	Lineage-specific DTL (main)	ufd2p_core	5.60094	6	High	—	—
Reduced (117 taxa)	single-matrix	Lineage-specific DTL (main)	mutl_c	5.24155	7	High	—	—
Reduced (117 taxa)	single-matrix	Lineage-specific DTL (main)	sac3_ganp	4.99203	8	High	—	—
Reduced (117 taxa)	single-matrix	Lineage-specific DTL (main)	ribiop_c	4.9761	9	High	High	High
Reduced (117 taxa)	single-matrix	Lineage-specific DTL (main)	rqc	4.90458	10	High	—	—
Reduced (117 taxa)	single-matrix	Lineage-specific DTL (main)	rrna_proc-arch	4.78378	11	High	High	High
Reduced (117 taxa)	single-matrix	Lineage-specific DTL (main)	alix_lypxl_bnd	4.77941	12	High	—	—
Reduced (117 taxa)	single-matrix	Lineage-specific DTL (main)	cog5	4.7672	13	High	High	High
Reduced (117 taxa)	single-matrix	Lineage-specific DTL (main)	aarp2cn	4.75984	14	High	High	High
Reduced (117 taxa)	single-matrix	Lineage-specific DTL (main)	dymeclin	4.58571	15	High	—	—
Reduced (117 taxa)	single-matrix	Lineage-specific DTL (main)	uae_ubl	4.54362	16	High	High	High
Reduced (117 taxa)	single-matrix	Lineage-specific DTL (main)	katanin_con80	4.29189	17	High	—	—
Reduced (117 taxa)	single-matrix	Lineage-specific DTL (main)	duf1981	4.25641	18	High	High	High
Reduced (117 taxa)	single-matrix	Lineage-specific DTL (main)	lcat	4.16667	19	High	—	—
Reduced (117 taxa)	single-matrix	Lineage-specific DTL (main)	rna_pol_rpb2_4	4.15947	20	High	High	High
Reduced (117 taxa)	single-matrix	Lineage-specific DTL (main)	coatomer_g_cpla	4.14222	21	High	High	High
Reduced (117 taxa)	single-matrix	Lineage-specific DTL (main)	coatomer_wdad	3.93093	22	High	High	High
Reduced (117 taxa)	single-matrix	Lineage-specific DTL (main)	dcb	3.92262	23	High	High	High
Reduced (117 taxa)	single-matrix	Lineage-specific DTL (main)	cwfj_c_2	3.92093	24	High	—	—
Reduced (117 taxa)	single-matrix	Lineage-specific DTL (main)	nyd-sp28	3.87571	25	High	—	—
Reduced (117 taxa)	single-matrix	Lineage-specific DTL (main)	cog2	3.81328	26	High	High	High
Reduced (117 taxa)	single-matrix	Lineage-specific DTL (main)	tfiie_alpha	3.80741	27	High	—	—
Reduced (117 taxa)	single-matrix	Lineage-specific DTL (main)	nuc153	3.78968	28	High	High	High
Reduced (117 taxa)	single-matrix	Lineage-specific DTL (main)	lmbr1	3.50476	29	High	High	High
Reduced (117 taxa)	single-matrix	Lineage-specific DTL (main)	chorein_n	3.48165	30	High	High	High
Reduced (117 taxa)	single-matrix	Lineage-specific DTL (main)	mms1_n	3.43142	31	High	High	High
Reduced (117 taxa)	single-matrix	Lineage-specific DTL (main)	rtt107_brct_5	3.39706	32	High	High	High
Reduced (117 taxa)	single-matrix	Lineage-specific DTL (main)	ku	3.35102	33	High	High	High
Reduced (117 taxa)	single-matrix	Lineage-specific DTL (main)	polo_box	3.20614	34	High	—	—
Reduced (117 taxa)	single-matrix	Lineage-specific DTL (main)	e1_ufd	3.2012	35	High	High	High
Reduced (117 taxa)	single-matrix	Lineage-specific DTL (main)	cpsf_a	3.1986	36	High	—	—
Reduced (117 taxa)	single-matrix	Lineage-specific DTL (main)	pi3k_c2	3.1671	37	High	—	—
Reduced (117 taxa)	single-matrix	Lineage-specific DTL (main)	muts_ii	3.10667	38	High	High	High
Reduced (117 taxa)	single-matrix	Lineage-specific DTL (main)	rna_pol_rpb2_1	3.08491	39	High	High	High
Reduced (117 taxa)	single-matrix	Lineage-specific DTL (main)	pig-u	3.02994	40	High	—	—
Reduced (117 taxa)	single-matrix	Lineage-specific DTL (main)	b2-adapt-app_c	3.00312	41	High	—	—
Reduced (117 taxa)	single-matrix	Lineage-specific DTL (main)	mt	3.00066	42	High	High	High
Reduced (117 taxa)	single-matrix	Lineage-specific DTL (main)	alg6_alg8	2.98	43	High	—	—
Reduced (117 taxa)	single-matrix	Lineage-specific DTL (main)	rna_pol_rpb2_6	2.93166	44	High	High	High
Reduced (117 taxa)	single-matrix	Lineage-specific DTL (main)	sanbr_btb	2.90114	45	High	—	—
Reduced (117 taxa)	single-matrix	Lineage-specific DTL (main)	vps39_2	2.87941	46	High	High	High
Reduced (117 taxa)	single-matrix	Lineage-specific DTL (main)	sec7_n	2.83456	47	High	High	High
Reduced (117 taxa)	single-matrix	Lineage-specific DTL (main)	lish_tpl	2.80126	48	High	—	—
Reduced (117 taxa)	single-matrix	Lineage-specific DTL (main)	pah	2.79461	49	High	High	High
Reduced (117 taxa)	single-matrix	Lineage-specific DTL (main)	cbf	2.74277	50	High	High	High
Reduced (117 taxa)	single-matrix	Lineage-specific DTL (main)	myth4	2.70872	51	High	—	—
Reduced (117 taxa)	single-matrix	Lineage-specific DTL (main)	fumble	2.63694	52	High	High	High
Reduced (117 taxa)	single-matrix	Lineage-specific DTL (main)	letm1_rbd	2.59075	53	High	High	High
Reduced (117 taxa)	single-matrix	Lineage-specific DTL (main)	dhr-2_lobe_b	2.56701	54	High	—	—
Reduced (117 taxa)	single-matrix	Lineage-specific DTL (main)	diphthamide_syn	2.51818	55	High	High	High
Reduced (117 taxa)	single-matrix	Lineage-specific DTL (main)	fes1	2.51572	56	—	—	—
Reduced (117 taxa)	single-matrix	Lineage-specific DTL (main)	dna_mis_repair	2.50636	57	—	—	High
Reduced (117 taxa)	single-matrix	Lineage-specific DTL (main)	dock-c2	2.48865	58	—	—	—
Reduced (117 taxa)	single-matrix	Lineage-specific DTL (main)	dhr-2_lobe_c	2.45637	59	—	—	—
Reduced (117 taxa)	single-matrix	Lineage-specific DTL (main)	saf4_yju2	2.45294	60	—	—	High
Reduced (117 taxa)	single-matrix	Lineage-specific DTL (main)	dfrp_c	2.34043	61	—	—	—
Reduced (117 taxa)	single-matrix	Lineage-specific DTL (main)	lish_2	2.32258	62	—	—	—
Reduced (117 taxa)	single-matrix	Lineage-specific DTL (main)	peptidase_c78	2.31086	63	—	—	—
Reduced (117 taxa)	single-matrix	Lineage-specific DTL (main)	duf4201	2.29648	64	—	—	—
Reduced (117 taxa)	single-matrix	Lineage-specific DTL (main)	clathrin	2.28645	65	—	—	—
Reduced (117 taxa)	single-matrix	Lineage-specific DTL (main)	syja_n	2.2487	66	—	—	—
Reduced (117 taxa)	single-matrix	Lineage-specific DTL (main)	rmmbl	2.2377	67	—	—	—
Reduced (117 taxa)	single-matrix	Lineage-specific DTL (main)	prkcsh_1	2.22568	68	—	—	—
Reduced (117 taxa)	single-matrix	Lineage-specific DTL (main)	exs	2.21194	69	—	—	—
Reduced (117 taxa)	single-matrix	Lineage-specific DTL (main)	nop5nt	2.17939	70	—	—	—
Reduced (117 taxa)	single-matrix	Lineage-specific DTL (main)	mfs_5	2.1659	71	—	—	—
Reduced (117 taxa)	single-matrix	Lineage-specific DTL (main)	dna_repr_rex1b	2.16216	72	—	—	—
Reduced (117 taxa)	single-matrix	Lineage-specific DTL (main)	nle	2.15663	73	—	—	—
Reduced (117 taxa)	single-matrix	Lineage-specific DTL (main)	acox	2.15	74	—	—	—
Reduced (117 taxa)	single-matrix	Lineage-specific DTL (main)	rnb	2.12745	75	—	—	—
Reduced (117 taxa)	single-matrix	Lineage-specific DTL (main)	muts_iv	2.09339	76	—	—	—
Reduced (117 taxa)	single-matrix	Lineage-specific DTL (main)	pdcd2_c	2.09091	77	—	—	—
Reduced (117 taxa)	single-matrix	Lineage-specific DTL (main)	tmem70	2.06767	78	—	—	—
Reduced (117 taxa)	single-matrix	Lineage-specific DTL (main)	dead_2	2.0233	79	—	—	—
Reduced (117 taxa)	single-matrix	Lineage-specific DTL (main)	5_nucleotid	2.01603	80	—	—	—
Reduced (117 taxa)	single-matrix	Lineage-specific DTL (main)	drf_fh3	2.00939	81	—	—	—
Reduced (117 taxa)	single-matrix	Lineage-specific DTL (main)	dna_pol_e_b	2	82	—	—	—
Reduced (117 taxa)	single-matrix	Lineage-specific DTL (main)	pi3ka	1.97883	83	—	—	—
Reduced (117 taxa)	single-matrix	Lineage-specific DTL (main)	rad9	1.96774	84	—	—	—
Reduced (117 taxa)	single-matrix	Lineage-specific DTL (main)	rrm_3	1.93119	85	—	—	—
Reduced (117 taxa)	single-matrix	Lineage-specific DTL (main)	gcp_n_terminal	1.90573	86	—	—	—
Reduced (117 taxa)	single-matrix	Lineage-specific DTL (main)	tfiis_m	1.89661	87	—	—	—
Reduced (117 taxa)	single-matrix	Lineage-specific DTL (main)	vps51	1.86042	88	—	—	—
Reduced (117 taxa)	single-matrix	Lineage-specific DTL (main)	lactamase_b_6	1.85575	89	—	—	—
Reduced (117 taxa)	single-matrix	Lineage-specific DTL (main)	kh_8	1.83099	90	—	—	—
Reduced (117 taxa)	single-matrix	Lineage-specific DTL (main)	eap30	1.81513	91	—	—	—
Reduced (117 taxa)	single-matrix	Lineage-specific DTL (main)	not2_3_5	1.80508	92	—	—	—
Reduced (117 taxa)	single-matrix	Lineage-specific DTL (main)	rsn1_tm	1.79531	93	—	—	—
Reduced (117 taxa)	single-matrix	Lineage-specific DTL (main)	sad1_unc	1.77504	94	—	—	—
Reduced (117 taxa)	single-matrix	Lineage-specific DTL (main)	gcp_c_terminal	1.74868	95	—	—	—
Reduced (117 taxa)	single-matrix	Lineage-specific DTL (main)	ubiquitin_2	1.73077	96	—	—	—
Reduced (117 taxa)	single-matrix	Lineage-specific DTL (main)	dusp	1.71966	97	—	—	—
Reduced (117 taxa)	single-matrix	Lineage-specific DTL (main)	autophagy_act_c	1.69856	98	—	—	—
Reduced (117 taxa)	single-matrix	Lineage-specific DTL (main)	trna_int_endo	1.69194	99	—	—	—
Reduced (117 taxa)	single-matrix	Lineage-specific DTL (main)	nt-c2	1.69192	100	—	—	—
Reduced (117 taxa)	single-matrix	Lineage-specific DTL (main)	pepdidase_m14_n	1.68771	101	—	—	—
Reduced (117 taxa)	single-matrix	Lineage-specific DTL (main)	rtc	1.67917	102	—	—	—
Reduced (117 taxa)	single-matrix	Lineage-specific DTL (main)	sep	1.67247	103	—	—	—
Reduced (117 taxa)	single-matrix	Lineage-specific DTL (main)	udpgp	1.66111	104	—	—	—
Reduced (117 taxa)	single-matrix	Lineage-specific DTL (main)	mt-a70	1.65663	105	—	—	—
Reduced (117 taxa)	single-matrix	Lineage-specific DTL (main)	his_phos_2	1.63284	106	—	—	—
Reduced (117 taxa)	single-matrix	Lineage-specific DTL (main)	unc-93	1.62462	107	—	—	—
Reduced (117 taxa)	single-matrix	Lineage-specific DTL (main)	alpha_adaptinc2	1.61728	108	—	—	—
Reduced (117 taxa)	single-matrix	Lineage-specific DTL (main)	prp38	1.61567	109	—	—	—
Reduced (117 taxa)	single-matrix	Lineage-specific DTL (main)	nop	1.61266	110	—	—	—
Reduced (117 taxa)	single-matrix	Lineage-specific DTL (main)	muts_iii	1.58859	111	—	—	—
Reduced (117 taxa)	single-matrix	Lineage-specific DTL (main)	ma3	1.58054	112	—	—	—
Reduced (117 taxa)	single-matrix	Lineage-specific DTL (main)	duf829	1.56579	113	—	—	—
Reduced (117 taxa)	single-matrix	Lineage-specific DTL (main)	tbcc	1.55585	114	—	—	—
Reduced (117 taxa)	single-matrix	Lineage-specific DTL (main)	mcm_n	1.55203	115	—	—	—
Reduced (117 taxa)	single-matrix	Lineage-specific DTL (main)	dek_c	1.52738	116	—	—	—
Reduced (117 taxa)	single-matrix	Lineage-specific DTL (main)	lung_7-tm_r	1.51597	117	—	—	—
Reduced (117 taxa)	single-matrix	Lineage-specific DTL (main)	josephin	1.51528	118	—	—	—
Reduced (117 taxa)	single-matrix	Lineage-specific DTL (main)	bromo_tp	1.45255	119	—	—	—
Reduced (117 taxa)	single-matrix	Lineage-specific DTL (main)	enkurin	1.44958	120	—	—	—
Reduced (117 taxa)	single-matrix	Lineage-specific DTL (main)	pwi	1.43243	121	—	—	—
Reduced (117 taxa)	single-matrix	Lineage-specific DTL (main)	sec23_helical	1.4249	122	—	—	—
Reduced (117 taxa)	single-matrix	Lineage-specific DTL (main)	peptidase_s28	1.40976	123	—	—	—
Reduced (117 taxa)	single-matrix	Lineage-specific DTL (main)	eif-5_eif-2b	1.3913	124	—	—	—
Reduced (117 taxa)	single-matrix	Lineage-specific DTL (main)	arl2_bind_bart	1.34831	125	—	—	—
Reduced (117 taxa)	single-matrix	Lineage-specific DTL (main)	mmr_hsr1_xtn	1.33333	126	—	—	—
Reduced (117 taxa)	single-matrix	Lineage-specific DTL (main)	vps26	1.32847	127	—	—	—
Reduced (117 taxa)	single-matrix	Lineage-specific DTL (main)	bsd	1.32809	128	—	—	—
Reduced (117 taxa)	single-matrix	Lineage-specific DTL (main)	parcg	1.32143	129	—	—	—
Reduced (117 taxa)	single-matrix	Lineage-specific DTL (main)	moz_sas	1.30739	130	—	—	—
Reduced (117 taxa)	single-matrix	Lineage-specific DTL (main)	evr1_alr	1.30649	131	—	—	—
Reduced (117 taxa)	single-matrix	Lineage-specific DTL (main)	paz	1.30483	132	—	—	—
Reduced (117 taxa)	single-matrix	Lineage-specific DTL (main)	b9-c2	1.27599	133	—	—	—
Reduced (117 taxa)	single-matrix	Lineage-specific DTL (main)	preli	1.23344	134	—	—	—
Reduced (117 taxa)	single-matrix	Lineage-specific DTL (main)	zf-miz	1.22836	135	—	—	—
Reduced (117 taxa)	single-matrix	Lineage-specific DTL (main)	pi3_pi4_kinase	1.21408	136	—	—	—
Reduced (117 taxa)	single-matrix	Lineage-specific DTL (main)	rna_pol_rpb8	1.20968	137	—	—	—
Reduced (117 taxa)	single-matrix	Lineage-specific DTL (main)	pex2_pex12	1.20669	138	—	—	—
Reduced (117 taxa)	single-matrix	Lineage-specific DTL (main)	mboat	1.19923	139	—	—	—
Reduced (117 taxa)	single-matrix	Lineage-specific DTL (main)	elmo_ced12	1.19324	140	—	—	—
Reduced (117 taxa)	single-matrix	Lineage-specific DTL (main)	pub	1.18575	141	—	—	—
Reduced (117 taxa)	single-matrix	Lineage-specific DTL (main)	pkd_channel	1.18195	142	—	—	—
Reduced (117 taxa)	single-matrix	Lineage-specific DTL (main)	dynamin_m	1.15952	143	—	—	—
Reduced (117 taxa)	single-matrix	Lineage-specific DTL (main)	peptidase_c48	1.14548	144	—	—	—
Reduced (117 taxa)	single-matrix	Lineage-specific DTL (main)	sfxns	1.14533	145	—	—	—
Reduced (117 taxa)	single-matrix	Lineage-specific DTL (main)	ged	1.1359	146	—	—	—
Reduced (117 taxa)	single-matrix	Lineage-specific DTL (main)	nad_binding_6	1.12321	147	—	—	—
Reduced (117 taxa)	single-matrix	Lineage-specific DTL (main)	bag	1.11377	148	—	—	—
Reduced (117 taxa)	single-matrix	Lineage-specific DTL (main)	snap	1.10653	149	—	—	—
Reduced (117 taxa)	single-matrix	Lineage-specific DTL (main)	gmp_pde_delta	1.105	150	—	—	—
Reduced (117 taxa)	single-matrix	Lineage-specific DTL (main)	dpy-30	1.09853	151	—	—	—
Reduced (117 taxa)	single-matrix	Lineage-specific DTL (main)	sec1	1.09337	152	—	—	—
Reduced (117 taxa)	single-matrix	Lineage-specific DTL (main)	mif4g	1.08253	153	—	—	—
Reduced (117 taxa)	single-matrix	Lineage-specific DTL (main)	rawul	1.05279	154	—	—	—
Reduced (117 taxa)	single-matrix	Lineage-specific DTL (main)	emp70	1.05172	155	—	—	—
Reduced (117 taxa)	single-matrix	Lineage-specific DTL (main)	bar_3	1.03687	156	—	—	—
Reduced (117 taxa)	single-matrix	Lineage-specific DTL (main)	lz3wch	1.03636	157	—	—	—
Reduced (117 taxa)	single-matrix	Lineage-specific DTL (main)	peptidase_c12	1.0113	158	—	—	—
Reduced (117 taxa)	single-matrix	Lineage-specific DTL (main)	pex11	1.01091	159	—	—	—
Reduced (117 taxa)	single-matrix	Lineage-specific DTL (main)	ist1	1.00258	160	—	—	—
Reduced (117 taxa)	single-matrix	Lineage-specific DTL (main)	zf-u1	1	161	—	—	—
Reduced (117 taxa)	single-matrix	Lineage-specific DTL (main)	pith	0.996575	162	—	—	—
Reduced (117 taxa)	single-matrix	Lineage-specific DTL (main)	ran_bp1	0.988636	163	—	—	—
Reduced (117 taxa)	single-matrix	Lineage-specific DTL (main)	fam210a-b_dom	0.987288	164	—	—	—
Reduced (117 taxa)	single-matrix	Lineage-specific DTL (main)	ptpla	0.96139	165	Low	—	—
Reduced (117 taxa)	single-matrix	Lineage-specific DTL (main)	la	0.936298	166	Low	Low	—
Reduced (117 taxa)	single-matrix	Lineage-specific DTL (main)	choline_transpo	0.873762	167	Low	—	—
Reduced (117 taxa)	single-matrix	Lineage-specific DTL (main)	mcm_ob	0.865145	168	Low	Low	—
Reduced (117 taxa)	single-matrix	Lineage-specific DTL (main)	mg_trans_nipa	0.853465	169	Low	—	—
Reduced (117 taxa)	single-matrix	Lineage-specific DTL (main)	csn8_psd8_eif3k	0.852861	170	Low	Low	—
Reduced (117 taxa)	single-matrix	Lineage-specific DTL (main)	rna_pol_rpb4	0.846939	171	Low	Low	—
Reduced (117 taxa)	single-matrix	Lineage-specific DTL (main)	pwwp	0.797173	172	Low	Low	—
Reduced (117 taxa)	single-matrix	Lineage-specific DTL (main)	solute_trans_a	0.793345	173	Low	Low	Low
Reduced (117 taxa)	single-matrix	Lineage-specific DTL (main)	mcm_lid	0.788462	174	Low	Low	Low
Reduced (117 taxa)	single-matrix	Lineage-specific DTL (main)	ibn_n	0.786479	175	Low	Low	Low
Reduced (117 taxa)	single-matrix	Lineage-specific DTL (main)	pholip_atpase_c	0.776441	176	Low	Low	Low
Reduced (117 taxa)	single-matrix	Lineage-specific DTL (main)	mitmem_reg	0.765714	177	Low	Low	Low
Reduced (117 taxa)	single-matrix	Lineage-specific DTL (main)	emc6	0.762162	178	Low	Low	Low
Reduced (117 taxa)	single-matrix	Lineage-specific DTL (main)	gltp	0.753125	179	Low	Low	Low
Reduced (117 taxa)	single-matrix	Lineage-specific DTL (main)	enth	0.749309	180	Low	Low	Low
Reduced (117 taxa)	single-matrix	Lineage-specific DTL (main)	porin_3	0.732609	181	Low	Low	Low
Reduced (117 taxa)	single-matrix	Lineage-specific DTL (main)	copine	0.7325	182	Low	—	—
Reduced (117 taxa)	single-matrix	Lineage-specific DTL (main)	peptidase_c97	0.72973	183	Low	Low	Low
Reduced (117 taxa)	single-matrix	Lineage-specific DTL (main)	peptidase_c2	0.702487	184	Low	—	—
Reduced (117 taxa)	single-matrix	Lineage-specific DTL (main)	zf-hc5hc2h	0.678743	185	Low	—	—
Reduced (117 taxa)	single-matrix	Lineage-specific DTL (main)	dim1	0.660793	186	Low	Low	Low
Reduced (117 taxa)	single-matrix	Lineage-specific DTL (main)	pra1	0.651934	187	Low	—	—
Reduced (117 taxa)	single-matrix	Lineage-specific DTL (main)	otu	0.644944	188	Low	Low	Low
Reduced (117 taxa)	single-matrix	Lineage-specific DTL (main)	cornichon	0.636364	189	Low	—	—
Reduced (117 taxa)	single-matrix	Lineage-specific DTL (main)	cox6b	0.636364	189	Low	—	—
Reduced (117 taxa)	single-matrix	Lineage-specific DTL (main)	cullin_binding	0.611354	190	Low	Low	Low
Reduced (117 taxa)	single-matrix	Lineage-specific DTL (main)	cmc1	0.56338	191	Low	—	—
Reduced (117 taxa)	single-matrix	Lineage-specific DTL (main)	mpc	0.5625	192	Low	—	—
Reduced (117 taxa)	single-matrix	Lineage-specific DTL (main)	sybindin	0.561338	193	Low	Low	Low
Reduced (117 taxa)	single-matrix	Lineage-specific DTL (main)	rna_pol_m_15kd	0.548936	194	Low	Low	Low
Reduced (117 taxa)	single-matrix	Lineage-specific DTL (main)	sedlin_n	0.543165	195	Low	Low	Low
Reduced (117 taxa)	single-matrix	Lineage-specific DTL (main)	motile_sperm	0.537453	196	Low	—	—
Reduced (117 taxa)	single-matrix	Lineage-specific DTL (main)	nac	0.519362	197	Low	Low	Low
Reduced (117 taxa)	single-matrix	Lineage-specific DTL (main)	peptidase_s10	0.513972	198	Low	—	—
Reduced (117 taxa)	single-matrix	Lineage-specific DTL (main)	4f5	0.512048	199	Low	—	—
Reduced (117 taxa)	single-matrix	Lineage-specific DTL (main)	rna_pol_l_2	0.492593	200	Low	Low	Low
Reduced (117 taxa)	single-matrix	Lineage-specific DTL (main)	prefoldin	0.439294	201	Low	Low	Low
Reduced (117 taxa)	single-matrix	Lineage-specific DTL (main)	syntaxin	0.424359	202	Low	Low	Low
Reduced (117 taxa)	single-matrix	Lineage-specific DTL (main)	mob1_phocein	0.416819	203	Low	Low	Low
Reduced (117 taxa)	single-matrix	Lineage-specific DTL (main)	if4e	0.408428	204	Low	Low	Low
Reduced (117 taxa)	single-matrix	Lineage-specific DTL (main)	cyclin_c	0.363481	205	Low	Low	Low
Reduced (117 taxa)	single-matrix	Lineage-specific DTL (main)	skp1_poz	0.360396	206	Low	Low	Low
Reduced (117 taxa)	single-matrix	Lineage-specific DTL (main)	jab	0.359712	207	Low	Low	Low
Reduced (117 taxa)	single-matrix	Lineage-specific DTL (main)	profilin	0.357724	208	Low	Low	Low
Reduced (117 taxa)	single-matrix	Lineage-specific DTL (main)	longin	0.35	209	Low	Low	Low
Reduced (117 taxa)	single-matrix	Lineage-specific DTL (main)	ibr	0.344912	210	Low	Low	Low
Reduced (117 taxa)	single-matrix	Lineage-specific DTL (main)	clat_adaptor_s	0.305556	211	Low	Low	Low
Reduced (117 taxa)	single-matrix	Lineage-specific DTL (main)	prefoldin_2	0.281609	212	Low	Low	Low
Reduced (117 taxa)	single-matrix	Lineage-specific DTL (main)	methyltransf_16	0.280734	213	Low	Low	Low
Reduced (117 taxa)	single-matrix	Lineage-specific DTL (main)	mip	0.276079	214	Low	—	—
Reduced (117 taxa)	single-matrix	Lineage-specific DTL (main)	ringv	0.273692	215	Low	Low	Low
Reduced (117 taxa)	single-matrix	Lineage-specific DTL (main)	zf-tim10_ddp	0.217899	216	Low	Low	Low
Reduced (117 taxa)	single-matrix	Lineage-specific DTL (main)	pp2c	0.145191	217	Low	Low	Low
Reduced (117 taxa)	single-matrix	Lineage-specific DTL (main)	histone	0.0966831	218	Low	Low	Low
Reduced (117 taxa)	single-matrix	Lineage-specific DTL (bounded2)	shr-bd	8.4093	1	High	High	High
Reduced (117 taxa)	single-matrix	Lineage-specific DTL (bounded2)	dhc_n1	6.84581	2	High	High	High
Reduced (117 taxa)	single-matrix	Lineage-specific DTL (bounded2)	mad3_bub1_i	6.70718	3	High	High	High
Reduced (117 taxa)	single-matrix	Lineage-specific DTL (bounded2)	atg_c	6.36874	4	High	High	High
Reduced (117 taxa)	single-matrix	Lineage-specific DTL (bounded2)	nyd-sp28_assoc	5.89344	5	High	—	—
Reduced (117 taxa)	single-matrix	Lineage-specific DTL (bounded2)	ufd2p_core	5.60094	6	High	—	—
Reduced (117 taxa)	single-matrix	Lineage-specific DTL (bounded2)	mutl_c	5.24155	7	High	—	—
Reduced (117 taxa)	single-matrix	Lineage-specific DTL (bounded2)	sac3_ganp	4.99203	8	High	—	—
Reduced (117 taxa)	single-matrix	Lineage-specific DTL (bounded2)	ribiop_c	4.9761	9	High	High	High
Reduced (117 taxa)	single-matrix	Lineage-specific DTL (bounded2)	rqc	4.90458	10	High	—	—
Reduced (117 taxa)	single-matrix	Lineage-specific DTL (bounded2)	rrna_proc-arch	4.78378	11	High	High	High
Reduced (117 taxa)	single-matrix	Lineage-specific DTL (bounded2)	alix_lypxl_bnd	4.77941	12	High	—	—
Reduced (117 taxa)	single-matrix	Lineage-specific DTL (bounded2)	cog5	4.7672	13	High	High	High
Reduced (117 taxa)	single-matrix	Lineage-specific DTL (bounded2)	aarp2cn	4.75984	14	High	High	High
Reduced (117 taxa)	single-matrix	Lineage-specific DTL (bounded2)	dymeclin	4.58571	15	High	—	—
Reduced (117 taxa)	single-matrix	Lineage-specific DTL (bounded2)	uae_ubl	4.54362	16	High	High	High
Reduced (117 taxa)	single-matrix	Lineage-specific DTL (bounded2)	katanin_con80	4.29189	17	High	—	—
Reduced (117 taxa)	single-matrix	Lineage-specific DTL (bounded2)	duf1981	4.25641	18	High	High	High
Reduced (117 taxa)	single-matrix	Lineage-specific DTL (bounded2)	lcat	4.16667	19	High	—	—
Reduced (117 taxa)	single-matrix	Lineage-specific DTL (bounded2)	rna_pol_rpb2_4	4.15947	20	High	High	High
Reduced (117 taxa)	single-matrix	Lineage-specific DTL (bounded2)	coatomer_g_cpla	4.14222	21	High	High	High
Reduced (117 taxa)	single-matrix	Lineage-specific DTL (bounded2)	coatomer_wdad	3.93093	22	High	High	High
Reduced (117 taxa)	single-matrix	Lineage-specific DTL (bounded2)	dcb	3.92262	23	High	High	High
Reduced (117 taxa)	single-matrix	Lineage-specific DTL (bounded2)	cwfj_c_2	3.92093	24	High	—	—
Reduced (117 taxa)	single-matrix	Lineage-specific DTL (bounded2)	nyd-sp28	3.87571	25	High	—	—
Reduced (117 taxa)	single-matrix	Lineage-specific DTL (bounded2)	cog2	3.81328	26	High	High	High
Reduced (117 taxa)	single-matrix	Lineage-specific DTL (bounded2)	tfiie_alpha	3.80741	27	High	—	—
Reduced (117 taxa)	single-matrix	Lineage-specific DTL (bounded2)	nuc153	3.78968	28	High	High	High
Reduced (117 taxa)	single-matrix	Lineage-specific DTL (bounded2)	lmbr1	3.50476	29	High	High	High
Reduced (117 taxa)	single-matrix	Lineage-specific DTL (bounded2)	chorein_n	3.48165	30	High	High	High
Reduced (117 taxa)	single-matrix	Lineage-specific DTL (bounded2)	mms1_n	3.43142	31	High	High	High
Reduced (117 taxa)	single-matrix	Lineage-specific DTL (bounded2)	rtt107_brct_5	3.39706	32	High	High	High
Reduced (117 taxa)	single-matrix	Lineage-specific DTL (bounded2)	ku	3.35102	33	High	High	High
Reduced (117 taxa)	single-matrix	Lineage-specific DTL (bounded2)	polo_box	3.20614	34	High	—	—
Reduced (117 taxa)	single-matrix	Lineage-specific DTL (bounded2)	e1_ufd	3.2012	35	High	High	High
Reduced (117 taxa)	single-matrix	Lineage-specific DTL (bounded2)	cpsf_a	3.1986	36	High	—	—
Reduced (117 taxa)	single-matrix	Lineage-specific DTL (bounded2)	pi3k_c2	3.1671	37	High	—	—
Reduced (117 taxa)	single-matrix	Lineage-specific DTL (bounded2)	muts_ii	3.10667	38	High	High	High
Reduced (117 taxa)	single-matrix	Lineage-specific DTL (bounded2)	rna_pol_rpb2_1	3.08491	39	High	High	High
Reduced (117 taxa)	single-matrix	Lineage-specific DTL (bounded2)	pig-u	3.02994	40	High	—	—
Reduced (117 taxa)	single-matrix	Lineage-specific DTL (bounded2)	b2-adapt-app_c	3.00312	41	High	—	—
Reduced (117 taxa)	single-matrix	Lineage-specific DTL (bounded2)	mt	3.00066	42	High	High	High
Reduced (117 taxa)	single-matrix	Lineage-specific DTL (bounded2)	alg6_alg8	2.98	43	High	—	—
Reduced (117 taxa)	single-matrix	Lineage-specific DTL (bounded2)	rna_pol_rpb2_6	2.93166	44	High	High	High
Reduced (117 taxa)	single-matrix	Lineage-specific DTL (bounded2)	sanbr_btb	2.90114	45	High	—	—
Reduced (117 taxa)	single-matrix	Lineage-specific DTL (bounded2)	vps39_2	2.87941	46	High	High	High
Reduced (117 taxa)	single-matrix	Lineage-specific DTL (bounded2)	sec7_n	2.83456	47	High	High	High
Reduced (117 taxa)	single-matrix	Lineage-specific DTL (bounded2)	lish_tpl	2.80126	48	High	—	—
Reduced (117 taxa)	single-matrix	Lineage-specific DTL (bounded2)	pah	2.79461	49	High	High	High
Reduced (117 taxa)	single-matrix	Lineage-specific DTL (bounded2)	cbf	2.74277	50	High	High	High
Reduced (117 taxa)	single-matrix	Lineage-specific DTL (bounded2)	myth4	2.70872	51	High	—	—
Reduced (117 taxa)	single-matrix	Lineage-specific DTL (bounded2)	fumble	2.63694	52	High	High	High
Reduced (117 taxa)	single-matrix	Lineage-specific DTL (bounded2)	letm1_rbd	2.59075	53	High	High	High
Reduced (117 taxa)	single-matrix	Lineage-specific DTL (bounded2)	dhr-2_lobe_b	2.56701	54	High	—	—
Reduced (117 taxa)	single-matrix	Lineage-specific DTL (bounded2)	diphthamide_syn	2.51818	55	High	High	High
Reduced (117 taxa)	single-matrix	Lineage-specific DTL (bounded2)	fes1	2.51572	56	—	—	—
Reduced (117 taxa)	single-matrix	Lineage-specific DTL (bounded2)	dna_mis_repair	2.50636	57	—	—	High
Reduced (117 taxa)	single-matrix	Lineage-specific DTL (bounded2)	dock-c2	2.48865	58	—	—	—
Reduced (117 taxa)	single-matrix	Lineage-specific DTL (bounded2)	dhr-2_lobe_c	2.45637	59	—	—	—
Reduced (117 taxa)	single-matrix	Lineage-specific DTL (bounded2)	saf4_yju2	2.45294	60	—	—	High
Reduced (117 taxa)	single-matrix	Lineage-specific DTL (bounded2)	dfrp_c	2.34043	61	—	—	—
Reduced (117 taxa)	single-matrix	Lineage-specific DTL (bounded2)	lish_2	2.32258	62	—	—	—
Reduced (117 taxa)	single-matrix	Lineage-specific DTL (bounded2)	peptidase_c78	2.31086	63	—	—	—
Reduced (117 taxa)	single-matrix	Lineage-specific DTL (bounded2)	duf4201	2.29648	64	—	—	—
Reduced (117 taxa)	single-matrix	Lineage-specific DTL (bounded2)	clathrin	2.28645	65	—	—	—
Reduced (117 taxa)	single-matrix	Lineage-specific DTL (bounded2)	syja_n	2.2487	66	—	—	—
Reduced (117 taxa)	single-matrix	Lineage-specific DTL (bounded2)	rmmbl	2.2377	67	—	—	—
Reduced (117 taxa)	single-matrix	Lineage-specific DTL (bounded2)	prkcsh_1	2.22568	68	—	—	—
Reduced (117 taxa)	single-matrix	Lineage-specific DTL (bounded2)	exs	2.21194	69	—	—	—
Reduced (117 taxa)	single-matrix	Lineage-specific DTL (bounded2)	nop5nt	2.17939	70	—	—	—
Reduced (117 taxa)	single-matrix	Lineage-specific DTL (bounded2)	mfs_5	2.1659	71	—	—	—
Reduced (117 taxa)	single-matrix	Lineage-specific DTL (bounded2)	dna_repr_rex1b	2.16216	72	—	—	—
Reduced (117 taxa)	single-matrix	Lineage-specific DTL (bounded2)	nle	2.15663	73	—	—	—
Reduced (117 taxa)	single-matrix	Lineage-specific DTL (bounded2)	acox	2.15	74	—	—	—
Reduced (117 taxa)	single-matrix	Lineage-specific DTL (bounded2)	rnb	2.12745	75	—	—	—
Reduced (117 taxa)	single-matrix	Lineage-specific DTL (bounded2)	muts_iv	2.09339	76	—	—	—
Reduced (117 taxa)	single-matrix	Lineage-specific DTL (bounded2)	pdcd2_c	2.09091	77	—	—	—
Reduced (117 taxa)	single-matrix	Lineage-specific DTL (bounded2)	tmem70	2.06767	78	—	—	—
Reduced (117 taxa)	single-matrix	Lineage-specific DTL (bounded2)	dead_2	2.0233	79	—	—	—
Reduced (117 taxa)	single-matrix	Lineage-specific DTL (bounded2)	5_nucleotid	2.01603	80	—	—	—
Reduced (117 taxa)	single-matrix	Lineage-specific DTL (bounded2)	drf_fh3	2.00939	81	—	—	—
Reduced (117 taxa)	single-matrix	Lineage-specific DTL (bounded2)	dna_pol_e_b	2	82	—	—	—
Reduced (117 taxa)	single-matrix	Lineage-specific DTL (bounded2)	pi3ka	1.97883	83	—	—	—
Reduced (117 taxa)	single-matrix	Lineage-specific DTL (bounded2)	rad9	1.96774	84	—	—	—
Reduced (117 taxa)	single-matrix	Lineage-specific DTL (bounded2)	rrm_3	1.93119	85	—	—	—
Reduced (117 taxa)	single-matrix	Lineage-specific DTL (bounded2)	gcp_n_terminal	1.90573	86	—	—	—
Reduced (117 taxa)	single-matrix	Lineage-specific DTL (bounded2)	tfiis_m	1.89661	87	—	—	—
Reduced (117 taxa)	single-matrix	Lineage-specific DTL (bounded2)	vps51	1.86042	88	—	—	—
Reduced (117 taxa)	single-matrix	Lineage-specific DTL (bounded2)	lactamase_b_6	1.85575	89	—	—	—
Reduced (117 taxa)	single-matrix	Lineage-specific DTL (bounded2)	kh_8	1.83099	90	—	—	—
Reduced (117 taxa)	single-matrix	Lineage-specific DTL (bounded2)	eap30	1.81513	91	—	—	—
Reduced (117 taxa)	single-matrix	Lineage-specific DTL (bounded2)	not2_3_5	1.80508	92	—	—	—
Reduced (117 taxa)	single-matrix	Lineage-specific DTL (bounded2)	rsn1_tm	1.79531	93	—	—	—
Reduced (117 taxa)	single-matrix	Lineage-specific DTL (bounded2)	sad1_unc	1.77504	94	—	—	—
Reduced (117 taxa)	single-matrix	Lineage-specific DTL (bounded2)	gcp_c_terminal	1.74868	95	—	—	—
Reduced (117 taxa)	single-matrix	Lineage-specific DTL (bounded2)	ubiquitin_2	1.73077	96	—	—	—
Reduced (117 taxa)	single-matrix	Lineage-specific DTL (bounded2)	dusp	1.71966	97	—	—	—
Reduced (117 taxa)	single-matrix	Lineage-specific DTL (bounded2)	autophagy_act_c	1.69856	98	—	—	—
Reduced (117 taxa)	single-matrix	Lineage-specific DTL (bounded2)	trna_int_endo	1.69194	99	—	—	—
Reduced (117 taxa)	single-matrix	Lineage-specific DTL (bounded2)	nt-c2	1.69192	100	—	—	—
Reduced (117 taxa)	single-matrix	Lineage-specific DTL (bounded2)	pepdidase_m14_n	1.68771	101	—	—	—
Reduced (117 taxa)	single-matrix	Lineage-specific DTL (bounded2)	rtc	1.67917	102	—	—	—
Reduced (117 taxa)	single-matrix	Lineage-specific DTL (bounded2)	sep	1.67247	103	—	—	—
Reduced (117 taxa)	single-matrix	Lineage-specific DTL (bounded2)	udpgp	1.66111	104	—	—	—
Reduced (117 taxa)	single-matrix	Lineage-specific DTL (bounded2)	mt-a70	1.65663	105	—	—	—
Reduced (117 taxa)	single-matrix	Lineage-specific DTL (bounded2)	his_phos_2	1.63284	106	—	—	—
Reduced (117 taxa)	single-matrix	Lineage-specific DTL (bounded2)	unc-93	1.62462	107	—	—	—
Reduced (117 taxa)	single-matrix	Lineage-specific DTL (bounded2)	alpha_adaptinc2	1.61728	108	—	—	—
Reduced (117 taxa)	single-matrix	Lineage-specific DTL (bounded2)	prp38	1.61567	109	—	—	—
Reduced (117 taxa)	single-matrix	Lineage-specific DTL (bounded2)	nop	1.61266	110	—	—	—
Reduced (117 taxa)	single-matrix	Lineage-specific DTL (bounded2)	muts_iii	1.58859	111	—	—	—
Reduced (117 taxa)	single-matrix	Lineage-specific DTL (bounded2)	ma3	1.58054	112	—	—	—
Reduced (117 taxa)	single-matrix	Lineage-specific DTL (bounded2)	duf829	1.56579	113	—	—	—
Reduced (117 taxa)	single-matrix	Lineage-specific DTL (bounded2)	tbcc	1.55585	114	—	—	—
Reduced (117 taxa)	single-matrix	Lineage-specific DTL (bounded2)	mcm_n	1.55203	115	—	—	—
Reduced (117 taxa)	single-matrix	Lineage-specific DTL (bounded2)	dek_c	1.52738	116	—	—	—
Reduced (117 taxa)	single-matrix	Lineage-specific DTL (bounded2)	lung_7-tm_r	1.51597	117	—	—	—
Reduced (117 taxa)	single-matrix	Lineage-specific DTL (bounded2)	josephin	1.51528	118	—	—	—
Reduced (117 taxa)	single-matrix	Lineage-specific DTL (bounded2)	bromo_tp	1.45255	119	—	—	—
Reduced (117 taxa)	single-matrix	Lineage-specific DTL (bounded2)	enkurin	1.44958	120	—	—	—
Reduced (117 taxa)	single-matrix	Lineage-specific DTL (bounded2)	pwi	1.43243	121	—	—	—
Reduced (117 taxa)	single-matrix	Lineage-specific DTL (bounded2)	sec23_helical	1.4249	122	—	—	—
Reduced (117 taxa)	single-matrix	Lineage-specific DTL (bounded2)	peptidase_s28	1.40976	123	—	—	—
Reduced (117 taxa)	single-matrix	Lineage-specific DTL (bounded2)	eif-5_eif-2b	1.3913	124	—	—	—
Reduced (117 taxa)	single-matrix	Lineage-specific DTL (bounded2)	arl2_bind_bart	1.34831	125	—	—	—
Reduced (117 taxa)	single-matrix	Lineage-specific DTL (bounded2)	mmr_hsr1_xtn	1.33333	126	—	—	—
Reduced (117 taxa)	single-matrix	Lineage-specific DTL (bounded2)	vps26	1.32847	127	—	—	—
Reduced (117 taxa)	single-matrix	Lineage-specific DTL (bounded2)	bsd	1.32809	128	—	—	—
Reduced (117 taxa)	single-matrix	Lineage-specific DTL (bounded2)	parcg	1.32143	129	—	—	—
Reduced (117 taxa)	single-matrix	Lineage-specific DTL (bounded2)	moz_sas	1.30739	130	—	—	—
Reduced (117 taxa)	single-matrix	Lineage-specific DTL (bounded2)	evr1_alr	1.30649	131	—	—	—
Reduced (117 taxa)	single-matrix	Lineage-specific DTL (bounded2)	paz	1.30483	132	—	—	—
Reduced (117 taxa)	single-matrix	Lineage-specific DTL (bounded2)	b9-c2	1.27599	133	—	—	—
Reduced (117 taxa)	single-matrix	Lineage-specific DTL (bounded2)	preli	1.23344	134	—	—	—
Reduced (117 taxa)	single-matrix	Lineage-specific DTL (bounded2)	zf-miz	1.22836	135	—	—	—
Reduced (117 taxa)	single-matrix	Lineage-specific DTL (bounded2)	pi3_pi4_kinase	1.21408	136	—	—	—
Reduced (117 taxa)	single-matrix	Lineage-specific DTL (bounded2)	rna_pol_rpb8	1.20968	137	—	—	—
Reduced (117 taxa)	single-matrix	Lineage-specific DTL (bounded2)	pex2_pex12	1.20669	138	—	—	—
Reduced (117 taxa)	single-matrix	Lineage-specific DTL (bounded2)	mboat	1.19923	139	—	—	—
Reduced (117 taxa)	single-matrix	Lineage-specific DTL (bounded2)	elmo_ced12	1.19324	140	—	—	—
Reduced (117 taxa)	single-matrix	Lineage-specific DTL (bounded2)	pub	1.18575	141	—	—	—
Reduced (117 taxa)	single-matrix	Lineage-specific DTL (bounded2)	pkd_channel	1.18195	142	—	—	—
Reduced (117 taxa)	single-matrix	Lineage-specific DTL (bounded2)	dynamin_m	1.15952	143	—	—	—
Reduced (117 taxa)	single-matrix	Lineage-specific DTL (bounded2)	peptidase_c48	1.14548	144	—	—	—
Reduced (117 taxa)	single-matrix	Lineage-specific DTL (bounded2)	sfxns	1.14533	145	—	—	—
Reduced (117 taxa)	single-matrix	Lineage-specific DTL (bounded2)	ged	1.1359	146	—	—	—
Reduced (117 taxa)	single-matrix	Lineage-specific DTL (bounded2)	nad_binding_6	1.12321	147	—	—	—
Reduced (117 taxa)	single-matrix	Lineage-specific DTL (bounded2)	bag	1.11377	148	—	—	—
Reduced (117 taxa)	single-matrix	Lineage-specific DTL (bounded2)	snap	1.10653	149	—	—	—
Reduced (117 taxa)	single-matrix	Lineage-specific DTL (bounded2)	gmp_pde_delta	1.105	150	—	—	—
Reduced (117 taxa)	single-matrix	Lineage-specific DTL (bounded2)	dpy-30	1.09853	151	—	—	—
Reduced (117 taxa)	single-matrix	Lineage-specific DTL (bounded2)	sec1	1.09337	152	—	—	—
Reduced (117 taxa)	single-matrix	Lineage-specific DTL (bounded2)	mif4g	1.08253	153	—	—	—
Reduced (117 taxa)	single-matrix	Lineage-specific DTL (bounded2)	rawul	1.05279	154	—	—	—
Reduced (117 taxa)	single-matrix	Lineage-specific DTL (bounded2)	emp70	1.05172	155	—	—	—
Reduced (117 taxa)	single-matrix	Lineage-specific DTL (bounded2)	bar_3	1.03687	156	—	—	—
Reduced (117 taxa)	single-matrix	Lineage-specific DTL (bounded2)	lz3wch	1.03636	157	—	—	—
Reduced (117 taxa)	single-matrix	Lineage-specific DTL (bounded2)	peptidase_c12	1.0113	158	—	—	—
Reduced (117 taxa)	single-matrix	Lineage-specific DTL (bounded2)	pex11	1.01091	159	—	—	—
Reduced (117 taxa)	single-matrix	Lineage-specific DTL (bounded2)	ist1	1.00258	160	—	—	—
Reduced (117 taxa)	single-matrix	Lineage-specific DTL (bounded2)	zf-u1	1	161	—	—	—
Reduced (117 taxa)	single-matrix	Lineage-specific DTL (bounded2)	pith	0.996575	162	—	—	—
Reduced (117 taxa)	single-matrix	Lineage-specific DTL (bounded2)	ran_bp1	0.988636	163	—	—	—
Reduced (117 taxa)	single-matrix	Lineage-specific DTL (bounded2)	fam210a-b_dom	0.987288	164	—	—	—
Reduced (117 taxa)	single-matrix	Lineage-specific DTL (bounded2)	ptpla	0.96139	165	Low	—	—
Reduced (117 taxa)	single-matrix	Lineage-specific DTL (bounded2)	la	0.936298	166	Low	Low	—
Reduced (117 taxa)	single-matrix	Lineage-specific DTL (bounded2)	choline_transpo	0.873762	167	Low	—	—
Reduced (117 taxa)	single-matrix	Lineage-specific DTL (bounded2)	mcm_ob	0.865145	168	Low	Low	—
Reduced (117 taxa)	single-matrix	Lineage-specific DTL (bounded2)	mg_trans_nipa	0.853465	169	Low	—	—
Reduced (117 taxa)	single-matrix	Lineage-specific DTL (bounded2)	csn8_psd8_eif3k	0.852861	170	Low	Low	—
Reduced (117 taxa)	single-matrix	Lineage-specific DTL (bounded2)	rna_pol_rpb4	0.846939	171	Low	Low	—
Reduced (117 taxa)	single-matrix	Lineage-specific DTL (bounded2)	pwwp	0.797173	172	Low	Low	—
Reduced (117 taxa)	single-matrix	Lineage-specific DTL (bounded2)	solute_trans_a	0.793345	173	Low	Low	Low
Reduced (117 taxa)	single-matrix	Lineage-specific DTL (bounded2)	mcm_lid	0.788462	174	Low	Low	Low
Reduced (117 taxa)	single-matrix	Lineage-specific DTL (bounded2)	ibn_n	0.786479	175	Low	Low	Low
Reduced (117 taxa)	single-matrix	Lineage-specific DTL (bounded2)	pholip_atpase_c	0.776441	176	Low	Low	Low
Reduced (117 taxa)	single-matrix	Lineage-specific DTL (bounded2)	mitmem_reg	0.765714	177	Low	Low	Low
Reduced (117 taxa)	single-matrix	Lineage-specific DTL (bounded2)	emc6	0.762162	178	Low	Low	Low
Reduced (117 taxa)	single-matrix	Lineage-specific DTL (bounded2)	gltp	0.753125	179	Low	Low	Low
Reduced (117 taxa)	single-matrix	Lineage-specific DTL (bounded2)	enth	0.749309	180	Low	Low	Low
Reduced (117 taxa)	single-matrix	Lineage-specific DTL (bounded2)	porin_3	0.732609	181	Low	Low	Low
Reduced (117 taxa)	single-matrix	Lineage-specific DTL (bounded2)	copine	0.7325	182	Low	—	—
Reduced (117 taxa)	single-matrix	Lineage-specific DTL (bounded2)	peptidase_c97	0.72973	183	Low	Low	Low
Reduced (117 taxa)	single-matrix	Lineage-specific DTL (bounded2)	peptidase_c2	0.702487	184	Low	—	—
Reduced (117 taxa)	single-matrix	Lineage-specific DTL (bounded2)	zf-hc5hc2h	0.678743	185	Low	—	—
Reduced (117 taxa)	single-matrix	Lineage-specific DTL (bounded2)	dim1	0.660793	186	Low	Low	Low
Reduced (117 taxa)	single-matrix	Lineage-specific DTL (bounded2)	pra1	0.651934	187	Low	—	—
Reduced (117 taxa)	single-matrix	Lineage-specific DTL (bounded2)	otu	0.644944	188	Low	Low	Low
Reduced (117 taxa)	single-matrix	Lineage-specific DTL (bounded2)	cornichon	0.636364	189	Low	—	—
Reduced (117 taxa)	single-matrix	Lineage-specific DTL (bounded2)	cox6b	0.636364	189	Low	—	—
Reduced (117 taxa)	single-matrix	Lineage-specific DTL (bounded2)	cullin_binding	0.611354	190	Low	Low	Low
Reduced (117 taxa)	single-matrix	Lineage-specific DTL (bounded2)	cmc1	0.56338	191	Low	—	—
Reduced (117 taxa)	single-matrix	Lineage-specific DTL (bounded2)	mpc	0.5625	192	Low	—	—
Reduced (117 taxa)	single-matrix	Lineage-specific DTL (bounded2)	sybindin	0.561338	193	Low	Low	Low
Reduced (117 taxa)	single-matrix	Lineage-specific DTL (bounded2)	rna_pol_m_15kd	0.548936	194	Low	Low	Low
Reduced (117 taxa)	single-matrix	Lineage-specific DTL (bounded2)	sedlin_n	0.543165	195	Low	Low	Low
Reduced (117 taxa)	single-matrix	Lineage-specific DTL (bounded2)	motile_sperm	0.537453	196	Low	—	—
Reduced (117 taxa)	single-matrix	Lineage-specific DTL (bounded2)	nac	0.519362	197	Low	Low	Low
Reduced (117 taxa)	single-matrix	Lineage-specific DTL (bounded2)	peptidase_s10	0.513972	198	Low	—	—
Reduced (117 taxa)	single-matrix	Lineage-specific DTL (bounded2)	4f5	0.512048	199	Low	—	—
Reduced (117 taxa)	single-matrix	Lineage-specific DTL (bounded2)	rna_pol_l_2	0.492593	200	Low	Low	Low
Reduced (117 taxa)	single-matrix	Lineage-specific DTL (bounded2)	prefoldin	0.439294	201	Low	Low	Low
Reduced (117 taxa)	single-matrix	Lineage-specific DTL (bounded2)	syntaxin	0.424359	202	Low	Low	Low
Reduced (117 taxa)	single-matrix	Lineage-specific DTL (bounded2)	mob1_phocein	0.416819	203	Low	Low	Low
Reduced (117 taxa)	single-matrix	Lineage-specific DTL (bounded2)	if4e	0.408428	204	Low	Low	Low
Reduced (117 taxa)	single-matrix	Lineage-specific DTL (bounded2)	cyclin_c	0.363481	205	Low	Low	Low
Reduced (117 taxa)	single-matrix	Lineage-specific DTL (bounded2)	skp1_poz	0.360396	206	Low	Low	Low
Reduced (117 taxa)	single-matrix	Lineage-specific DTL (bounded2)	jab	0.359712	207	Low	Low	Low
Reduced (117 taxa)	single-matrix	Lineage-specific DTL (bounded2)	profilin	0.357724	208	Low	Low	Low
Reduced (117 taxa)	single-matrix	Lineage-specific DTL (bounded2)	longin	0.35	209	Low	Low	Low
Reduced (117 taxa)	single-matrix	Lineage-specific DTL (bounded2)	ibr	0.344912	210	Low	Low	Low
Reduced (117 taxa)	single-matrix	Lineage-specific DTL (bounded2)	clat_adaptor_s	0.305556	211	Low	Low	Low
Reduced (117 taxa)	single-matrix	Lineage-specific DTL (bounded2)	prefoldin_2	0.281609	212	Low	Low	Low
Reduced (117 taxa)	single-matrix	Lineage-specific DTL (bounded2)	methyltransf_16	0.280734	213	Low	Low	Low
Reduced (117 taxa)	single-matrix	Lineage-specific DTL (bounded2)	mip	0.276079	214	Low	—	—
Reduced (117 taxa)	single-matrix	Lineage-specific DTL (bounded2)	ringv	0.273692	215	Low	Low	Low
Reduced (117 taxa)	single-matrix	Lineage-specific DTL (bounded2)	zf-tim10_ddp	0.217899	216	Low	Low	Low
Reduced (117 taxa)	single-matrix	Lineage-specific DTL (bounded2)	pp2c	0.145191	217	Low	Low	Low
Reduced (117 taxa)	single-matrix	Lineage-specific DTL (bounded2)	histone	0.0966831	218	Low	Low	Low
Reduced (117 taxa)	C20–PMSF	Global DTL	shr-bd	8.4093	1	High	High	High
Reduced (117 taxa)	C20–PMSF	Global DTL	dhc_n1	6.84581	2	High	High	High
Reduced (117 taxa)	C20–PMSF	Global DTL	mad3_bub1_i	6.70718	3	High	High	High
Reduced (117 taxa)	C20–PMSF	Global DTL	atg_c	6.36874	4	High	High	High
Reduced (117 taxa)	C20–PMSF	Global DTL	nyd-sp28_assoc	5.89344	5	High	—	—
Reduced (117 taxa)	C20–PMSF	Global DTL	ufd2p_core	5.60094	6	High	—	—
Reduced (117 taxa)	C20–PMSF	Global DTL	mutl_c	5.24155	7	High	—	—
Reduced (117 taxa)	C20–PMSF	Global DTL	sac3_ganp	4.99203	8	High	—	—
Reduced (117 taxa)	C20–PMSF	Global DTL	ribiop_c	4.9761	9	High	High	High
Reduced (117 taxa)	C20–PMSF	Global DTL	rqc	4.90458	10	High	—	—
Reduced (117 taxa)	C20–PMSF	Global DTL	rrna_proc-arch	4.78378	11	High	High	High
Reduced (117 taxa)	C20–PMSF	Global DTL	alix_lypxl_bnd	4.77941	12	High	—	—
Reduced (117 taxa)	C20–PMSF	Global DTL	cog5	4.7672	13	High	High	High
Reduced (117 taxa)	C20–PMSF	Global DTL	aarp2cn	4.75984	14	High	High	High
Reduced (117 taxa)	C20–PMSF	Global DTL	dymeclin	4.58571	15	High	—	—
Reduced (117 taxa)	C20–PMSF	Global DTL	uae_ubl	4.54362	16	High	High	High
Reduced (117 taxa)	C20–PMSF	Global DTL	katanin_con80	4.29189	17	High	—	—
Reduced (117 taxa)	C20–PMSF	Global DTL	duf1981	4.25641	18	High	High	High
Reduced (117 taxa)	C20–PMSF	Global DTL	lcat	4.16667	19	High	—	—
Reduced (117 taxa)	C20–PMSF	Global DTL	rna_pol_rpb2_4	4.15947	20	High	High	High
Reduced (117 taxa)	C20–PMSF	Global DTL	coatomer_g_cpla	4.14222	21	High	High	High
Reduced (117 taxa)	C20–PMSF	Global DTL	coatomer_wdad	3.93093	22	High	High	High
Reduced (117 taxa)	C20–PMSF	Global DTL	dcb	3.92262	23	High	High	High
Reduced (117 taxa)	C20–PMSF	Global DTL	cwfj_c_2	3.92093	24	High	—	—
Reduced (117 taxa)	C20–PMSF	Global DTL	nyd-sp28	3.87571	25	High	—	—
Reduced (117 taxa)	C20–PMSF	Global DTL	cog2	3.81328	26	High	High	High
Reduced (117 taxa)	C20–PMSF	Global DTL	tfiie_alpha	3.80741	27	High	—	—
Reduced (117 taxa)	C20–PMSF	Global DTL	nuc153	3.78968	28	High	High	High
Reduced (117 taxa)	C20–PMSF	Global DTL	lmbr1	3.50476	29	High	High	High
Reduced (117 taxa)	C20–PMSF	Global DTL	chorein_n	3.48165	30	High	High	High
Reduced (117 taxa)	C20–PMSF	Global DTL	mms1_n	3.43142	31	High	High	High
Reduced (117 taxa)	C20–PMSF	Global DTL	rtt107_brct_5	3.39706	32	High	High	High
Reduced (117 taxa)	C20–PMSF	Global DTL	ku	3.35102	33	High	High	High
Reduced (117 taxa)	C20–PMSF	Global DTL	polo_box	3.20614	34	High	—	—
Reduced (117 taxa)	C20–PMSF	Global DTL	e1_ufd	3.2012	35	High	High	High
Reduced (117 taxa)	C20–PMSF	Global DTL	cpsf_a	3.1986	36	High	—	—
Reduced (117 taxa)	C20–PMSF	Global DTL	pi3k_c2	3.1671	37	High	—	—
Reduced (117 taxa)	C20–PMSF	Global DTL	muts_ii	3.10667	38	High	High	High
Reduced (117 taxa)	C20–PMSF	Global DTL	rna_pol_rpb2_1	3.08491	39	High	High	High
Reduced (117 taxa)	C20–PMSF	Global DTL	pig-u	3.02994	40	High	—	—
Reduced (117 taxa)	C20–PMSF	Global DTL	b2-adapt-app_c	3.00312	41	High	—	—
Reduced (117 taxa)	C20–PMSF	Global DTL	mt	3.00066	42	High	High	High
Reduced (117 taxa)	C20–PMSF	Global DTL	alg6_alg8	2.98	43	High	—	—
Reduced (117 taxa)	C20–PMSF	Global DTL	rna_pol_rpb2_6	2.93166	44	High	High	High
Reduced (117 taxa)	C20–PMSF	Global DTL	sanbr_btb	2.90114	45	High	—	—
Reduced (117 taxa)	C20–PMSF	Global DTL	vps39_2	2.87941	46	High	High	High
Reduced (117 taxa)	C20–PMSF	Global DTL	sec7_n	2.83456	47	High	High	High
Reduced (117 taxa)	C20–PMSF	Global DTL	lish_tpl	2.80126	48	High	—	—
Reduced (117 taxa)	C20–PMSF	Global DTL	pah	2.79461	49	High	High	High
Reduced (117 taxa)	C20–PMSF	Global DTL	cbf	2.74277	50	High	High	High
Reduced (117 taxa)	C20–PMSF	Global DTL	myth4	2.70872	51	High	—	—
Reduced (117 taxa)	C20–PMSF	Global DTL	fumble	2.63694	52	High	High	High
Reduced (117 taxa)	C20–PMSF	Global DTL	letm1_rbd	2.59075	53	High	High	High
Reduced (117 taxa)	C20–PMSF	Global DTL	dhr-2_lobe_b	2.56701	54	High	—	—
Reduced (117 taxa)	C20–PMSF	Global DTL	diphthamide_syn	2.51818	55	High	High	High
Reduced (117 taxa)	C20–PMSF	Global DTL	fes1	2.51572	56	—	—	—
Reduced (117 taxa)	C20–PMSF	Global DTL	dna_mis_repair	2.50636	57	—	—	High
Reduced (117 taxa)	C20–PMSF	Global DTL	dock-c2	2.48865	58	—	—	—
Reduced (117 taxa)	C20–PMSF	Global DTL	dhr-2_lobe_c	2.45637	59	—	—	—
Reduced (117 taxa)	C20–PMSF	Global DTL	saf4_yju2	2.45294	60	—	—	High
Reduced (117 taxa)	C20–PMSF	Global DTL	dfrp_c	2.34043	61	—	—	—
Reduced (117 taxa)	C20–PMSF	Global DTL	lish_2	2.32258	62	—	—	—
Reduced (117 taxa)	C20–PMSF	Global DTL	peptidase_c78	2.31086	63	—	—	—
Reduced (117 taxa)	C20–PMSF	Global DTL	duf4201	2.29648	64	—	—	—
Reduced (117 taxa)	C20–PMSF	Global DTL	clathrin	2.28645	65	—	—	—
Reduced (117 taxa)	C20–PMSF	Global DTL	syja_n	2.2487	66	—	—	—
Reduced (117 taxa)	C20–PMSF	Global DTL	rmmbl	2.2377	67	—	—	—
Reduced (117 taxa)	C20–PMSF	Global DTL	prkcsh_1	2.22568	68	—	—	—
Reduced (117 taxa)	C20–PMSF	Global DTL	exs	2.21194	69	—	—	—
Reduced (117 taxa)	C20–PMSF	Global DTL	nop5nt	2.17939	70	—	—	—
Reduced (117 taxa)	C20–PMSF	Global DTL	mfs_5	2.1659	71	—	—	—
Reduced (117 taxa)	C20–PMSF	Global DTL	dna_repr_rex1b	2.16216	72	—	—	—
Reduced (117 taxa)	C20–PMSF	Global DTL	nle	2.15663	73	—	—	—
Reduced (117 taxa)	C20–PMSF	Global DTL	acox	2.15	74	—	—	—
Reduced (117 taxa)	C20–PMSF	Global DTL	rnb	2.12745	75	—	—	—
Reduced (117 taxa)	C20–PMSF	Global DTL	muts_iv	2.09339	76	—	—	—
Reduced (117 taxa)	C20–PMSF	Global DTL	pdcd2_c	2.09091	77	—	—	—
Reduced (117 taxa)	C20–PMSF	Global DTL	tmem70	2.06767	78	—	—	—
Reduced (117 taxa)	C20–PMSF	Global DTL	dead_2	2.0233	79	—	—	—
Reduced (117 taxa)	C20–PMSF	Global DTL	5_nucleotid	2.01603	80	—	—	—
Reduced (117 taxa)	C20–PMSF	Global DTL	drf_fh3	2.00939	81	—	—	—
Reduced (117 taxa)	C20–PMSF	Global DTL	dna_pol_e_b	2	82	—	—	—
Reduced (117 taxa)	C20–PMSF	Global DTL	pi3ka	1.97883	83	—	—	—
Reduced (117 taxa)	C20–PMSF	Global DTL	rad9	1.96774	84	—	—	—
Reduced (117 taxa)	C20–PMSF	Global DTL	rrm_3	1.93119	85	—	—	—
Reduced (117 taxa)	C20–PMSF	Global DTL	gcp_n_terminal	1.90573	86	—	—	—
Reduced (117 taxa)	C20–PMSF	Global DTL	tfiis_m	1.89661	87	—	—	—
Reduced (117 taxa)	C20–PMSF	Global DTL	vps51	1.86042	88	—	—	—
Reduced (117 taxa)	C20–PMSF	Global DTL	lactamase_b_6	1.85575	89	—	—	—
Reduced (117 taxa)	C20–PMSF	Global DTL	kh_8	1.83099	90	—	—	—
Reduced (117 taxa)	C20–PMSF	Global DTL	eap30	1.81513	91	—	—	—
Reduced (117 taxa)	C20–PMSF	Global DTL	not2_3_5	1.80508	92	—	—	—
Reduced (117 taxa)	C20–PMSF	Global DTL	rsn1_tm	1.79531	93	—	—	—
Reduced (117 taxa)	C20–PMSF	Global DTL	sad1_unc	1.77504	94	—	—	—
Reduced (117 taxa)	C20–PMSF	Global DTL	gcp_c_terminal	1.74868	95	—	—	—
Reduced (117 taxa)	C20–PMSF	Global DTL	ubiquitin_2	1.73077	96	—	—	—
Reduced (117 taxa)	C20–PMSF	Global DTL	dusp	1.71966	97	—	—	—
Reduced (117 taxa)	C20–PMSF	Global DTL	autophagy_act_c	1.69856	98	—	—	—
Reduced (117 taxa)	C20–PMSF	Global DTL	trna_int_endo	1.69194	99	—	—	—
Reduced (117 taxa)	C20–PMSF	Global DTL	nt-c2	1.69192	100	—	—	—
Reduced (117 taxa)	C20–PMSF	Global DTL	pepdidase_m14_n	1.68771	101	—	—	—
Reduced (117 taxa)	C20–PMSF	Global DTL	rtc	1.67917	102	—	—	—
Reduced (117 taxa)	C20–PMSF	Global DTL	sep	1.67247	103	—	—	—
Reduced (117 taxa)	C20–PMSF	Global DTL	udpgp	1.66111	104	—	—	—
Reduced (117 taxa)	C20–PMSF	Global DTL	mt-a70	1.65663	105	—	—	—
Reduced (117 taxa)	C20–PMSF	Global DTL	his_phos_2	1.63284	106	—	—	—
Reduced (117 taxa)	C20–PMSF	Global DTL	unc-93	1.62462	107	—	—	—
Reduced (117 taxa)	C20–PMSF	Global DTL	alpha_adaptinc2	1.61728	108	—	—	—
Reduced (117 taxa)	C20–PMSF	Global DTL	prp38	1.61567	109	—	—	—
Reduced (117 taxa)	C20–PMSF	Global DTL	nop	1.61266	110	—	—	—
Reduced (117 taxa)	C20–PMSF	Global DTL	muts_iii	1.58859	111	—	—	—
Reduced (117 taxa)	C20–PMSF	Global DTL	ma3	1.58054	112	—	—	—
Reduced (117 taxa)	C20–PMSF	Global DTL	duf829	1.56579	113	—	—	—
Reduced (117 taxa)	C20–PMSF	Global DTL	tbcc	1.55585	114	—	—	—
Reduced (117 taxa)	C20–PMSF	Global DTL	mcm_n	1.55203	115	—	—	—
Reduced (117 taxa)	C20–PMSF	Global DTL	dek_c	1.52738	116	—	—	—
Reduced (117 taxa)	C20–PMSF	Global DTL	lung_7-tm_r	1.51597	117	—	—	—
Reduced (117 taxa)	C20–PMSF	Global DTL	josephin	1.51528	118	—	—	—
Reduced (117 taxa)	C20–PMSF	Global DTL	bromo_tp	1.45255	119	—	—	—
Reduced (117 taxa)	C20–PMSF	Global DTL	enkurin	1.44958	120	—	—	—
Reduced (117 taxa)	C20–PMSF	Global DTL	pwi	1.43243	121	—	—	—
Reduced (117 taxa)	C20–PMSF	Global DTL	sec23_helical	1.4249	122	—	—	—
Reduced (117 taxa)	C20–PMSF	Global DTL	peptidase_s28	1.40976	123	—	—	—
Reduced (117 taxa)	C20–PMSF	Global DTL	eif-5_eif-2b	1.3913	124	—	—	—
Reduced (117 taxa)	C20–PMSF	Global DTL	arl2_bind_bart	1.34831	125	—	—	—
Reduced (117 taxa)	C20–PMSF	Global DTL	mmr_hsr1_xtn	1.33333	126	—	—	—
Reduced (117 taxa)	C20–PMSF	Global DTL	vps26	1.32847	127	—	—	—
Reduced (117 taxa)	C20–PMSF	Global DTL	bsd	1.32809	128	—	—	—
Reduced (117 taxa)	C20–PMSF	Global DTL	parcg	1.32143	129	—	—	—
Reduced (117 taxa)	C20–PMSF	Global DTL	moz_sas	1.30739	130	—	—	—
Reduced (117 taxa)	C20–PMSF	Global DTL	evr1_alr	1.30649	131	—	—	—
Reduced (117 taxa)	C20–PMSF	Global DTL	paz	1.30483	132	—	—	—
Reduced (117 taxa)	C20–PMSF	Global DTL	b9-c2	1.27599	133	—	—	—
Reduced (117 taxa)	C20–PMSF	Global DTL	preli	1.23344	134	—	—	—
Reduced (117 taxa)	C20–PMSF	Global DTL	zf-miz	1.22836	135	—	—	—
Reduced (117 taxa)	C20–PMSF	Global DTL	pi3_pi4_kinase	1.21408	136	—	—	—
Reduced (117 taxa)	C20–PMSF	Global DTL	rna_pol_rpb8	1.20968	137	—	—	—
Reduced (117 taxa)	C20–PMSF	Global DTL	pex2_pex12	1.20669	138	—	—	—
Reduced (117 taxa)	C20–PMSF	Global DTL	mboat	1.19923	139	—	—	—
Reduced (117 taxa)	C20–PMSF	Global DTL	elmo_ced12	1.19324	140	—	—	—
Reduced (117 taxa)	C20–PMSF	Global DTL	pub	1.18575	141	—	—	—
Reduced (117 taxa)	C20–PMSF	Global DTL	pkd_channel	1.18195	142	—	—	—
Reduced (117 taxa)	C20–PMSF	Global DTL	dynamin_m	1.15952	143	—	—	—
Reduced (117 taxa)	C20–PMSF	Global DTL	peptidase_c48	1.14548	144	—	—	—
Reduced (117 taxa)	C20–PMSF	Global DTL	sfxns	1.14533	145	—	—	—
Reduced (117 taxa)	C20–PMSF	Global DTL	ged	1.1359	146	—	—	—
Reduced (117 taxa)	C20–PMSF	Global DTL	nad_binding_6	1.12321	147	—	—	—
Reduced (117 taxa)	C20–PMSF	Global DTL	bag	1.11377	148	—	—	—
Reduced (117 taxa)	C20–PMSF	Global DTL	snap	1.10653	149	—	—	—
Reduced (117 taxa)	C20–PMSF	Global DTL	gmp_pde_delta	1.105	150	—	—	—
Reduced (117 taxa)	C20–PMSF	Global DTL	dpy-30	1.09853	151	—	—	—
Reduced (117 taxa)	C20–PMSF	Global DTL	sec1	1.09337	152	—	—	—
Reduced (117 taxa)	C20–PMSF	Global DTL	mif4g	1.08253	153	—	—	—
Reduced (117 taxa)	C20–PMSF	Global DTL	rawul	1.05279	154	—	—	—
Reduced (117 taxa)	C20–PMSF	Global DTL	emp70	1.05172	155	—	—	—
Reduced (117 taxa)	C20–PMSF	Global DTL	bar_3	1.03687	156	—	—	—
Reduced (117 taxa)	C20–PMSF	Global DTL	lz3wch	1.03636	157	—	—	—
Reduced (117 taxa)	C20–PMSF	Global DTL	peptidase_c12	1.0113	158	—	—	—
Reduced (117 taxa)	C20–PMSF	Global DTL	pex11	1.01091	159	—	—	—
Reduced (117 taxa)	C20–PMSF	Global DTL	ist1	1.00258	160	—	—	—
Reduced (117 taxa)	C20–PMSF	Global DTL	zf-u1	1	161	—	—	—
Reduced (117 taxa)	C20–PMSF	Global DTL	pith	0.996575	162	—	—	—
Reduced (117 taxa)	C20–PMSF	Global DTL	ran_bp1	0.988636	163	—	—	—
Reduced (117 taxa)	C20–PMSF	Global DTL	fam210a-b_dom	0.987288	164	—	—	—
Reduced (117 taxa)	C20–PMSF	Global DTL	ptpla	0.96139	165	Low	—	—
Reduced (117 taxa)	C20–PMSF	Global DTL	la	0.936298	166	Low	Low	—
Reduced (117 taxa)	C20–PMSF	Global DTL	choline_transpo	0.873762	167	Low	—	—
Reduced (117 taxa)	C20–PMSF	Global DTL	mcm_ob	0.865145	168	Low	Low	—
Reduced (117 taxa)	C20–PMSF	Global DTL	mg_trans_nipa	0.853465	169	Low	—	—
Reduced (117 taxa)	C20–PMSF	Global DTL	csn8_psd8_eif3k	0.852861	170	Low	Low	—
Reduced (117 taxa)	C20–PMSF	Global DTL	rna_pol_rpb4	0.846939	171	Low	Low	—
Reduced (117 taxa)	C20–PMSF	Global DTL	pwwp	0.797173	172	Low	Low	—
Reduced (117 taxa)	C20–PMSF	Global DTL	solute_trans_a	0.793345	173	Low	Low	Low
Reduced (117 taxa)	C20–PMSF	Global DTL	mcm_lid	0.788462	174	Low	Low	Low
Reduced (117 taxa)	C20–PMSF	Global DTL	ibn_n	0.786479	175	Low	Low	Low
Reduced (117 taxa)	C20–PMSF	Global DTL	pholip_atpase_c	0.776441	176	Low	Low	Low
Reduced (117 taxa)	C20–PMSF	Global DTL	mitmem_reg	0.765714	177	Low	Low	Low
Reduced (117 taxa)	C20–PMSF	Global DTL	emc6	0.762162	178	Low	Low	Low
Reduced (117 taxa)	C20–PMSF	Global DTL	gltp	0.753125	179	Low	Low	Low
Reduced (117 taxa)	C20–PMSF	Global DTL	enth	0.749309	180	Low	Low	Low
Reduced (117 taxa)	C20–PMSF	Global DTL	porin_3	0.732609	181	Low	Low	Low
Reduced (117 taxa)	C20–PMSF	Global DTL	copine	0.7325	182	Low	—	—
Reduced (117 taxa)	C20–PMSF	Global DTL	peptidase_c97	0.72973	183	Low	Low	Low
Reduced (117 taxa)	C20–PMSF	Global DTL	peptidase_c2	0.702487	184	Low	—	—
Reduced (117 taxa)	C20–PMSF	Global DTL	zf-hc5hc2h	0.678743	185	Low	—	—
Reduced (117 taxa)	C20–PMSF	Global DTL	dim1	0.660793	186	Low	Low	Low
Reduced (117 taxa)	C20–PMSF	Global DTL	pra1	0.651934	187	Low	—	—
Reduced (117 taxa)	C20–PMSF	Global DTL	otu	0.644944	188	Low	Low	Low
Reduced (117 taxa)	C20–PMSF	Global DTL	cornichon	0.636364	189	Low	—	—
Reduced (117 taxa)	C20–PMSF	Global DTL	cox6b	0.636364	189	Low	—	—
Reduced (117 taxa)	C20–PMSF	Global DTL	cullin_binding	0.611354	190	Low	Low	Low
Reduced (117 taxa)	C20–PMSF	Global DTL	cmc1	0.56338	191	Low	—	—
Reduced (117 taxa)	C20–PMSF	Global DTL	mpc	0.5625	192	Low	—	—
Reduced (117 taxa)	C20–PMSF	Global DTL	sybindin	0.561338	193	Low	Low	Low
Reduced (117 taxa)	C20–PMSF	Global DTL	rna_pol_m_15kd	0.548936	194	Low	Low	Low
Reduced (117 taxa)	C20–PMSF	Global DTL	sedlin_n	0.543165	195	Low	Low	Low
Reduced (117 taxa)	C20–PMSF	Global DTL	motile_sperm	0.537453	196	Low	—	—
Reduced (117 taxa)	C20–PMSF	Global DTL	nac	0.519362	197	Low	Low	Low
Reduced (117 taxa)	C20–PMSF	Global DTL	peptidase_s10	0.513972	198	Low	—	—
Reduced (117 taxa)	C20–PMSF	Global DTL	4f5	0.512048	199	Low	—	—
Reduced (117 taxa)	C20–PMSF	Global DTL	rna_pol_l_2	0.492593	200	Low	Low	Low
Reduced (117 taxa)	C20–PMSF	Global DTL	prefoldin	0.439294	201	Low	Low	Low
Reduced (117 taxa)	C20–PMSF	Global DTL	syntaxin	0.424359	202	Low	Low	Low
Reduced (117 taxa)	C20–PMSF	Global DTL	mob1_phocein	0.416819	203	Low	Low	Low
Reduced (117 taxa)	C20–PMSF	Global DTL	if4e	0.408428	204	Low	Low	Low
Reduced (117 taxa)	C20–PMSF	Global DTL	cyclin_c	0.363481	205	Low	Low	Low
Reduced (117 taxa)	C20–PMSF	Global DTL	skp1_poz	0.360396	206	Low	Low	Low
Reduced (117 taxa)	C20–PMSF	Global DTL	jab	0.359712	207	Low	Low	Low
Reduced (117 taxa)	C20–PMSF	Global DTL	profilin	0.357724	208	Low	Low	Low
Reduced (117 taxa)	C20–PMSF	Global DTL	longin	0.35	209	Low	Low	Low
Reduced (117 taxa)	C20–PMSF	Global DTL	ibr	0.344912	210	Low	Low	Low
Reduced (117 taxa)	C20–PMSF	Global DTL	clat_adaptor_s	0.305556	211	Low	Low	Low
Reduced (117 taxa)	C20–PMSF	Global DTL	prefoldin_2	0.281609	212	Low	Low	Low
Reduced (117 taxa)	C20–PMSF	Global DTL	methyltransf_16	0.280734	213	Low	Low	Low
Reduced (117 taxa)	C20–PMSF	Global DTL	mip	0.276079	214	Low	—	—
Reduced (117 taxa)	C20–PMSF	Global DTL	ringv	0.273692	215	Low	Low	Low
Reduced (117 taxa)	C20–PMSF	Global DTL	zf-tim10_ddp	0.217899	216	Low	Low	Low
Reduced (117 taxa)	C20–PMSF	Global DTL	pp2c	0.145191	217	Low	Low	Low
Reduced (117 taxa)	C20–PMSF	Global DTL	histone	0.0966831	218	Low	Low	Low
Reduced (117 taxa)	C20–PMSF	Lineage-specific DTL (main)	shr-bd	8.4093	1	High	High	High
Reduced (117 taxa)	C20–PMSF	Lineage-specific DTL (main)	dhc_n1	6.84581	2	High	High	High
Reduced (117 taxa)	C20–PMSF	Lineage-specific DTL (main)	mad3_bub1_i	6.70718	3	High	High	High
Reduced (117 taxa)	C20–PMSF	Lineage-specific DTL (main)	atg_c	6.36874	4	High	High	High
Reduced (117 taxa)	C20–PMSF	Lineage-specific DTL (main)	nyd-sp28_assoc	5.89344	5	High	—	—
Reduced (117 taxa)	C20–PMSF	Lineage-specific DTL (main)	ufd2p_core	5.60094	6	High	—	—
Reduced (117 taxa)	C20–PMSF	Lineage-specific DTL (main)	mutl_c	5.24155	7	High	—	—
Reduced (117 taxa)	C20–PMSF	Lineage-specific DTL (main)	sac3_ganp	4.99203	8	High	—	—
Reduced (117 taxa)	C20–PMSF	Lineage-specific DTL (main)	ribiop_c	4.9761	9	High	High	High
Reduced (117 taxa)	C20–PMSF	Lineage-specific DTL (main)	rqc	4.90458	10	High	—	—
Reduced (117 taxa)	C20–PMSF	Lineage-specific DTL (main)	rrna_proc-arch	4.78378	11	High	High	High
Reduced (117 taxa)	C20–PMSF	Lineage-specific DTL (main)	alix_lypxl_bnd	4.77941	12	High	—	—
Reduced (117 taxa)	C20–PMSF	Lineage-specific DTL (main)	cog5	4.7672	13	High	High	High
Reduced (117 taxa)	C20–PMSF	Lineage-specific DTL (main)	aarp2cn	4.75984	14	High	High	High
Reduced (117 taxa)	C20–PMSF	Lineage-specific DTL (main)	dymeclin	4.58571	15	High	—	—
Reduced (117 taxa)	C20–PMSF	Lineage-specific DTL (main)	uae_ubl	4.54362	16	High	High	High
Reduced (117 taxa)	C20–PMSF	Lineage-specific DTL (main)	katanin_con80	4.29189	17	High	—	—
Reduced (117 taxa)	C20–PMSF	Lineage-specific DTL (main)	duf1981	4.25641	18	High	High	High
Reduced (117 taxa)	C20–PMSF	Lineage-specific DTL (main)	lcat	4.16667	19	High	—	—
Reduced (117 taxa)	C20–PMSF	Lineage-specific DTL (main)	rna_pol_rpb2_4	4.15947	20	High	High	High
Reduced (117 taxa)	C20–PMSF	Lineage-specific DTL (main)	coatomer_g_cpla	4.14222	21	High	High	High
Reduced (117 taxa)	C20–PMSF	Lineage-specific DTL (main)	coatomer_wdad	3.93093	22	High	High	High
Reduced (117 taxa)	C20–PMSF	Lineage-specific DTL (main)	dcb	3.92262	23	High	High	High
Reduced (117 taxa)	C20–PMSF	Lineage-specific DTL (main)	cwfj_c_2	3.92093	24	High	—	—
Reduced (117 taxa)	C20–PMSF	Lineage-specific DTL (main)	nyd-sp28	3.87571	25	High	—	—
Reduced (117 taxa)	C20–PMSF	Lineage-specific DTL (main)	cog2	3.81328	26	High	High	High
Reduced (117 taxa)	C20–PMSF	Lineage-specific DTL (main)	tfiie_alpha	3.80741	27	High	—	—
Reduced (117 taxa)	C20–PMSF	Lineage-specific DTL (main)	nuc153	3.78968	28	High	High	High
Reduced (117 taxa)	C20–PMSF	Lineage-specific DTL (main)	lmbr1	3.50476	29	High	High	High
Reduced (117 taxa)	C20–PMSF	Lineage-specific DTL (main)	chorein_n	3.48165	30	High	High	High
Reduced (117 taxa)	C20–PMSF	Lineage-specific DTL (main)	mms1_n	3.43142	31	High	High	High
Reduced (117 taxa)	C20–PMSF	Lineage-specific DTL (main)	rtt107_brct_5	3.39706	32	High	High	High
Reduced (117 taxa)	C20–PMSF	Lineage-specific DTL (main)	ku	3.35102	33	High	High	High
Reduced (117 taxa)	C20–PMSF	Lineage-specific DTL (main)	polo_box	3.20614	34	High	—	—
Reduced (117 taxa)	C20–PMSF	Lineage-specific DTL (main)	e1_ufd	3.2012	35	High	High	High
Reduced (117 taxa)	C20–PMSF	Lineage-specific DTL (main)	cpsf_a	3.1986	36	High	—	—
Reduced (117 taxa)	C20–PMSF	Lineage-specific DTL (main)	pi3k_c2	3.1671	37	High	—	—
Reduced (117 taxa)	C20–PMSF	Lineage-specific DTL (main)	muts_ii	3.10667	38	High	High	High
Reduced (117 taxa)	C20–PMSF	Lineage-specific DTL (main)	rna_pol_rpb2_1	3.08491	39	High	High	High
Reduced (117 taxa)	C20–PMSF	Lineage-specific DTL (main)	pig-u	3.02994	40	High	—	—
Reduced (117 taxa)	C20–PMSF	Lineage-specific DTL (main)	b2-adapt-app_c	3.00312	41	High	—	—
Reduced (117 taxa)	C20–PMSF	Lineage-specific DTL (main)	mt	3.00066	42	High	High	High
Reduced (117 taxa)	C20–PMSF	Lineage-specific DTL (main)	alg6_alg8	2.98	43	High	—	—
Reduced (117 taxa)	C20–PMSF	Lineage-specific DTL (main)	rna_pol_rpb2_6	2.93166	44	High	High	High
Reduced (117 taxa)	C20–PMSF	Lineage-specific DTL (main)	sanbr_btb	2.90114	45	High	—	—
Reduced (117 taxa)	C20–PMSF	Lineage-specific DTL (main)	vps39_2	2.87941	46	High	High	High
Reduced (117 taxa)	C20–PMSF	Lineage-specific DTL (main)	sec7_n	2.83456	47	High	High	High
Reduced (117 taxa)	C20–PMSF	Lineage-specific DTL (main)	lish_tpl	2.80126	48	High	—	—
Reduced (117 taxa)	C20–PMSF	Lineage-specific DTL (main)	pah	2.79461	49	High	High	High
Reduced (117 taxa)	C20–PMSF	Lineage-specific DTL (main)	cbf	2.74277	50	High	High	High
Reduced (117 taxa)	C20–PMSF	Lineage-specific DTL (main)	myth4	2.70872	51	High	—	—
Reduced (117 taxa)	C20–PMSF	Lineage-specific DTL (main)	fumble	2.63694	52	High	High	High
Reduced (117 taxa)	C20–PMSF	Lineage-specific DTL (main)	letm1_rbd	2.59075	53	High	High	High
Reduced (117 taxa)	C20–PMSF	Lineage-specific DTL (main)	dhr-2_lobe_b	2.56701	54	High	—	—
Reduced (117 taxa)	C20–PMSF	Lineage-specific DTL (main)	diphthamide_syn	2.51818	55	High	High	High
Reduced (117 taxa)	C20–PMSF	Lineage-specific DTL (main)	fes1	2.51572	56	—	—	—
Reduced (117 taxa)	C20–PMSF	Lineage-specific DTL (main)	dna_mis_repair	2.50636	57	—	—	High
Reduced (117 taxa)	C20–PMSF	Lineage-specific DTL (main)	dock-c2	2.48865	58	—	—	—
Reduced (117 taxa)	C20–PMSF	Lineage-specific DTL (main)	dhr-2_lobe_c	2.45637	59	—	—	—
Reduced (117 taxa)	C20–PMSF	Lineage-specific DTL (main)	saf4_yju2	2.45294	60	—	—	High
Reduced (117 taxa)	C20–PMSF	Lineage-specific DTL (main)	dfrp_c	2.34043	61	—	—	—
Reduced (117 taxa)	C20–PMSF	Lineage-specific DTL (main)	lish_2	2.32258	62	—	—	—
Reduced (117 taxa)	C20–PMSF	Lineage-specific DTL (main)	peptidase_c78	2.31086	63	—	—	—
Reduced (117 taxa)	C20–PMSF	Lineage-specific DTL (main)	duf4201	2.29648	64	—	—	—
Reduced (117 taxa)	C20–PMSF	Lineage-specific DTL (main)	clathrin	2.28645	65	—	—	—
Reduced (117 taxa)	C20–PMSF	Lineage-specific DTL (main)	syja_n	2.2487	66	—	—	—
Reduced (117 taxa)	C20–PMSF	Lineage-specific DTL (main)	rmmbl	2.2377	67	—	—	—
Reduced (117 taxa)	C20–PMSF	Lineage-specific DTL (main)	prkcsh_1	2.22568	68	—	—	—
Reduced (117 taxa)	C20–PMSF	Lineage-specific DTL (main)	exs	2.21194	69	—	—	—
Reduced (117 taxa)	C20–PMSF	Lineage-specific DTL (main)	nop5nt	2.17939	70	—	—	—
Reduced (117 taxa)	C20–PMSF	Lineage-specific DTL (main)	mfs_5	2.1659	71	—	—	—
Reduced (117 taxa)	C20–PMSF	Lineage-specific DTL (main)	dna_repr_rex1b	2.16216	72	—	—	—
Reduced (117 taxa)	C20–PMSF	Lineage-specific DTL (main)	nle	2.15663	73	—	—	—
Reduced (117 taxa)	C20–PMSF	Lineage-specific DTL (main)	acox	2.15	74	—	—	—
Reduced (117 taxa)	C20–PMSF	Lineage-specific DTL (main)	rnb	2.12745	75	—	—	—
Reduced (117 taxa)	C20–PMSF	Lineage-specific DTL (main)	muts_iv	2.09339	76	—	—	—
Reduced (117 taxa)	C20–PMSF	Lineage-specific DTL (main)	pdcd2_c	2.09091	77	—	—	—
Reduced (117 taxa)	C20–PMSF	Lineage-specific DTL (main)	tmem70	2.06767	78	—	—	—
Reduced (117 taxa)	C20–PMSF	Lineage-specific DTL (main)	dead_2	2.0233	79	—	—	—
Reduced (117 taxa)	C20–PMSF	Lineage-specific DTL (main)	5_nucleotid	2.01603	80	—	—	—
Reduced (117 taxa)	C20–PMSF	Lineage-specific DTL (main)	drf_fh3	2.00939	81	—	—	—
Reduced (117 taxa)	C20–PMSF	Lineage-specific DTL (main)	dna_pol_e_b	2	82	—	—	—
Reduced (117 taxa)	C20–PMSF	Lineage-specific DTL (main)	pi3ka	1.97883	83	—	—	—
Reduced (117 taxa)	C20–PMSF	Lineage-specific DTL (main)	rad9	1.96774	84	—	—	—
Reduced (117 taxa)	C20–PMSF	Lineage-specific DTL (main)	rrm_3	1.93119	85	—	—	—
Reduced (117 taxa)	C20–PMSF	Lineage-specific DTL (main)	gcp_n_terminal	1.90573	86	—	—	—
Reduced (117 taxa)	C20–PMSF	Lineage-specific DTL (main)	tfiis_m	1.89661	87	—	—	—
Reduced (117 taxa)	C20–PMSF	Lineage-specific DTL (main)	vps51	1.86042	88	—	—	—
Reduced (117 taxa)	C20–PMSF	Lineage-specific DTL (main)	lactamase_b_6	1.85575	89	—	—	—
Reduced (117 taxa)	C20–PMSF	Lineage-specific DTL (main)	kh_8	1.83099	90	—	—	—
Reduced (117 taxa)	C20–PMSF	Lineage-specific DTL (main)	eap30	1.81513	91	—	—	—
Reduced (117 taxa)	C20–PMSF	Lineage-specific DTL (main)	not2_3_5	1.80508	92	—	—	—
Reduced (117 taxa)	C20–PMSF	Lineage-specific DTL (main)	rsn1_tm	1.79531	93	—	—	—
Reduced (117 taxa)	C20–PMSF	Lineage-specific DTL (main)	sad1_unc	1.77504	94	—	—	—
Reduced (117 taxa)	C20–PMSF	Lineage-specific DTL (main)	gcp_c_terminal	1.74868	95	—	—	—
Reduced (117 taxa)	C20–PMSF	Lineage-specific DTL (main)	ubiquitin_2	1.73077	96	—	—	—
Reduced (117 taxa)	C20–PMSF	Lineage-specific DTL (main)	dusp	1.71966	97	—	—	—
Reduced (117 taxa)	C20–PMSF	Lineage-specific DTL (main)	autophagy_act_c	1.69856	98	—	—	—
Reduced (117 taxa)	C20–PMSF	Lineage-specific DTL (main)	trna_int_endo	1.69194	99	—	—	—
Reduced (117 taxa)	C20–PMSF	Lineage-specific DTL (main)	nt-c2	1.69192	100	—	—	—
Reduced (117 taxa)	C20–PMSF	Lineage-specific DTL (main)	pepdidase_m14_n	1.68771	101	—	—	—
Reduced (117 taxa)	C20–PMSF	Lineage-specific DTL (main)	rtc	1.67917	102	—	—	—
Reduced (117 taxa)	C20–PMSF	Lineage-specific DTL (main)	sep	1.67247	103	—	—	—
Reduced (117 taxa)	C20–PMSF	Lineage-specific DTL (main)	udpgp	1.66111	104	—	—	—
Reduced (117 taxa)	C20–PMSF	Lineage-specific DTL (main)	mt-a70	1.65663	105	—	—	—
Reduced (117 taxa)	C20–PMSF	Lineage-specific DTL (main)	his_phos_2	1.63284	106	—	—	—
Reduced (117 taxa)	C20–PMSF	Lineage-specific DTL (main)	unc-93	1.62462	107	—	—	—
Reduced (117 taxa)	C20–PMSF	Lineage-specific DTL (main)	alpha_adaptinc2	1.61728	108	—	—	—
Reduced (117 taxa)	C20–PMSF	Lineage-specific DTL (main)	prp38	1.61567	109	—	—	—
Reduced (117 taxa)	C20–PMSF	Lineage-specific DTL (main)	nop	1.61266	110	—	—	—
Reduced (117 taxa)	C20–PMSF	Lineage-specific DTL (main)	muts_iii	1.58859	111	—	—	—
Reduced (117 taxa)	C20–PMSF	Lineage-specific DTL (main)	ma3	1.58054	112	—	—	—
Reduced (117 taxa)	C20–PMSF	Lineage-specific DTL (main)	duf829	1.56579	113	—	—	—
Reduced (117 taxa)	C20–PMSF	Lineage-specific DTL (main)	tbcc	1.55585	114	—	—	—
Reduced (117 taxa)	C20–PMSF	Lineage-specific DTL (main)	mcm_n	1.55203	115	—	—	—
Reduced (117 taxa)	C20–PMSF	Lineage-specific DTL (main)	dek_c	1.52738	116	—	—	—
Reduced (117 taxa)	C20–PMSF	Lineage-specific DTL (main)	lung_7-tm_r	1.51597	117	—	—	—
Reduced (117 taxa)	C20–PMSF	Lineage-specific DTL (main)	josephin	1.51528	118	—	—	—
Reduced (117 taxa)	C20–PMSF	Lineage-specific DTL (main)	bromo_tp	1.45255	119	—	—	—
Reduced (117 taxa)	C20–PMSF	Lineage-specific DTL (main)	enkurin	1.44958	120	—	—	—
Reduced (117 taxa)	C20–PMSF	Lineage-specific DTL (main)	pwi	1.43243	121	—	—	—
Reduced (117 taxa)	C20–PMSF	Lineage-specific DTL (main)	sec23_helical	1.4249	122	—	—	—
Reduced (117 taxa)	C20–PMSF	Lineage-specific DTL (main)	peptidase_s28	1.40976	123	—	—	—
Reduced (117 taxa)	C20–PMSF	Lineage-specific DTL (main)	eif-5_eif-2b	1.3913	124	—	—	—
Reduced (117 taxa)	C20–PMSF	Lineage-specific DTL (main)	arl2_bind_bart	1.34831	125	—	—	—
Reduced (117 taxa)	C20–PMSF	Lineage-specific DTL (main)	mmr_hsr1_xtn	1.33333	126	—	—	—
Reduced (117 taxa)	C20–PMSF	Lineage-specific DTL (main)	vps26	1.32847	127	—	—	—
Reduced (117 taxa)	C20–PMSF	Lineage-specific DTL (main)	bsd	1.32809	128	—	—	—
Reduced (117 taxa)	C20–PMSF	Lineage-specific DTL (main)	parcg	1.32143	129	—	—	—
Reduced (117 taxa)	C20–PMSF	Lineage-specific DTL (main)	moz_sas	1.30739	130	—	—	—
Reduced (117 taxa)	C20–PMSF	Lineage-specific DTL (main)	evr1_alr	1.30649	131	—	—	—
Reduced (117 taxa)	C20–PMSF	Lineage-specific DTL (main)	paz	1.30483	132	—	—	—
Reduced (117 taxa)	C20–PMSF	Lineage-specific DTL (main)	b9-c2	1.27599	133	—	—	—
Reduced (117 taxa)	C20–PMSF	Lineage-specific DTL (main)	preli	1.23344	134	—	—	—
Reduced (117 taxa)	C20–PMSF	Lineage-specific DTL (main)	zf-miz	1.22836	135	—	—	—
Reduced (117 taxa)	C20–PMSF	Lineage-specific DTL (main)	pi3_pi4_kinase	1.21408	136	—	—	—
Reduced (117 taxa)	C20–PMSF	Lineage-specific DTL (main)	rna_pol_rpb8	1.20968	137	—	—	—
Reduced (117 taxa)	C20–PMSF	Lineage-specific DTL (main)	pex2_pex12	1.20669	138	—	—	—
Reduced (117 taxa)	C20–PMSF	Lineage-specific DTL (main)	mboat	1.19923	139	—	—	—
Reduced (117 taxa)	C20–PMSF	Lineage-specific DTL (main)	elmo_ced12	1.19324	140	—	—	—
Reduced (117 taxa)	C20–PMSF	Lineage-specific DTL (main)	pub	1.18575	141	—	—	—
Reduced (117 taxa)	C20–PMSF	Lineage-specific DTL (main)	pkd_channel	1.18195	142	—	—	—
Reduced (117 taxa)	C20–PMSF	Lineage-specific DTL (main)	dynamin_m	1.15952	143	—	—	—
Reduced (117 taxa)	C20–PMSF	Lineage-specific DTL (main)	peptidase_c48	1.14548	144	—	—	—
Reduced (117 taxa)	C20–PMSF	Lineage-specific DTL (main)	sfxns	1.14533	145	—	—	—
Reduced (117 taxa)	C20–PMSF	Lineage-specific DTL (main)	ged	1.1359	146	—	—	—
Reduced (117 taxa)	C20–PMSF	Lineage-specific DTL (main)	nad_binding_6	1.12321	147	—	—	—
Reduced (117 taxa)	C20–PMSF	Lineage-specific DTL (main)	bag	1.11377	148	—	—	—
Reduced (117 taxa)	C20–PMSF	Lineage-specific DTL (main)	snap	1.10653	149	—	—	—
Reduced (117 taxa)	C20–PMSF	Lineage-specific DTL (main)	gmp_pde_delta	1.105	150	—	—	—
Reduced (117 taxa)	C20–PMSF	Lineage-specific DTL (main)	dpy-30	1.09853	151	—	—	—
Reduced (117 taxa)	C20–PMSF	Lineage-specific DTL (main)	sec1	1.09337	152	—	—	—
Reduced (117 taxa)	C20–PMSF	Lineage-specific DTL (main)	mif4g	1.08253	153	—	—	—
Reduced (117 taxa)	C20–PMSF	Lineage-specific DTL (main)	rawul	1.05279	154	—	—	—
Reduced (117 taxa)	C20–PMSF	Lineage-specific DTL (main)	emp70	1.05172	155	—	—	—
Reduced (117 taxa)	C20–PMSF	Lineage-specific DTL (main)	bar_3	1.03687	156	—	—	—
Reduced (117 taxa)	C20–PMSF	Lineage-specific DTL (main)	lz3wch	1.03636	157	—	—	—
Reduced (117 taxa)	C20–PMSF	Lineage-specific DTL (main)	peptidase_c12	1.0113	158	—	—	—
Reduced (117 taxa)	C20–PMSF	Lineage-specific DTL (main)	pex11	1.01091	159	—	—	—
Reduced (117 taxa)	C20–PMSF	Lineage-specific DTL (main)	ist1	1.00258	160	—	—	—
Reduced (117 taxa)	C20–PMSF	Lineage-specific DTL (main)	zf-u1	1	161	—	—	—
Reduced (117 taxa)	C20–PMSF	Lineage-specific DTL (main)	pith	0.996575	162	—	—	—
Reduced (117 taxa)	C20–PMSF	Lineage-specific DTL (main)	ran_bp1	0.988636	163	—	—	—
Reduced (117 taxa)	C20–PMSF	Lineage-specific DTL (main)	fam210a-b_dom	0.987288	164	—	—	—
Reduced (117 taxa)	C20–PMSF	Lineage-specific DTL (main)	ptpla	0.96139	165	Low	—	—
Reduced (117 taxa)	C20–PMSF	Lineage-specific DTL (main)	la	0.936298	166	Low	Low	—
Reduced (117 taxa)	C20–PMSF	Lineage-specific DTL (main)	choline_transpo	0.873762	167	Low	—	—
Reduced (117 taxa)	C20–PMSF	Lineage-specific DTL (main)	mcm_ob	0.865145	168	Low	Low	—
Reduced (117 taxa)	C20–PMSF	Lineage-specific DTL (main)	mg_trans_nipa	0.853465	169	Low	—	—
Reduced (117 taxa)	C20–PMSF	Lineage-specific DTL (main)	csn8_psd8_eif3k	0.852861	170	Low	Low	—
Reduced (117 taxa)	C20–PMSF	Lineage-specific DTL (main)	rna_pol_rpb4	0.846939	171	Low	Low	—
Reduced (117 taxa)	C20–PMSF	Lineage-specific DTL (main)	pwwp	0.797173	172	Low	Low	—
Reduced (117 taxa)	C20–PMSF	Lineage-specific DTL (main)	solute_trans_a	0.793345	173	Low	Low	Low
Reduced (117 taxa)	C20–PMSF	Lineage-specific DTL (main)	mcm_lid	0.788462	174	Low	Low	Low
Reduced (117 taxa)	C20–PMSF	Lineage-specific DTL (main)	ibn_n	0.786479	175	Low	Low	Low
Reduced (117 taxa)	C20–PMSF	Lineage-specific DTL (main)	pholip_atpase_c	0.776441	176	Low	Low	Low
Reduced (117 taxa)	C20–PMSF	Lineage-specific DTL (main)	mitmem_reg	0.765714	177	Low	Low	Low
Reduced (117 taxa)	C20–PMSF	Lineage-specific DTL (main)	emc6	0.762162	178	Low	Low	Low
Reduced (117 taxa)	C20–PMSF	Lineage-specific DTL (main)	gltp	0.753125	179	Low	Low	Low
Reduced (117 taxa)	C20–PMSF	Lineage-specific DTL (main)	enth	0.749309	180	Low	Low	Low
Reduced (117 taxa)	C20–PMSF	Lineage-specific DTL (main)	porin_3	0.732609	181	Low	Low	Low
Reduced (117 taxa)	C20–PMSF	Lineage-specific DTL (main)	copine	0.7325	182	Low	—	—
Reduced (117 taxa)	C20–PMSF	Lineage-specific DTL (main)	peptidase_c97	0.72973	183	Low	Low	Low
Reduced (117 taxa)	C20–PMSF	Lineage-specific DTL (main)	peptidase_c2	0.702487	184	Low	—	—
Reduced (117 taxa)	C20–PMSF	Lineage-specific DTL (main)	zf-hc5hc2h	0.678743	185	Low	—	—
Reduced (117 taxa)	C20–PMSF	Lineage-specific DTL (main)	dim1	0.660793	186	Low	Low	Low
Reduced (117 taxa)	C20–PMSF	Lineage-specific DTL (main)	pra1	0.651934	187	Low	—	—
Reduced (117 taxa)	C20–PMSF	Lineage-specific DTL (main)	otu	0.644944	188	Low	Low	Low
Reduced (117 taxa)	C20–PMSF	Lineage-specific DTL (main)	cornichon	0.636364	189	Low	—	—
Reduced (117 taxa)	C20–PMSF	Lineage-specific DTL (main)	cox6b	0.636364	189	Low	—	—
Reduced (117 taxa)	C20–PMSF	Lineage-specific DTL (main)	cullin_binding	0.611354	190	Low	Low	Low
Reduced (117 taxa)	C20–PMSF	Lineage-specific DTL (main)	cmc1	0.56338	191	Low	—	—
Reduced (117 taxa)	C20–PMSF	Lineage-specific DTL (main)	mpc	0.5625	192	Low	—	—
Reduced (117 taxa)	C20–PMSF	Lineage-specific DTL (main)	sybindin	0.561338	193	Low	Low	Low
Reduced (117 taxa)	C20–PMSF	Lineage-specific DTL (main)	rna_pol_m_15kd	0.548936	194	Low	Low	Low
Reduced (117 taxa)	C20–PMSF	Lineage-specific DTL (main)	sedlin_n	0.543165	195	Low	Low	Low
Reduced (117 taxa)	C20–PMSF	Lineage-specific DTL (main)	motile_sperm	0.537453	196	Low	—	—
Reduced (117 taxa)	C20–PMSF	Lineage-specific DTL (main)	nac	0.519362	197	Low	Low	Low
Reduced (117 taxa)	C20–PMSF	Lineage-specific DTL (main)	peptidase_s10	0.513972	198	Low	—	—
Reduced (117 taxa)	C20–PMSF	Lineage-specific DTL (main)	4f5	0.512048	199	Low	—	—
Reduced (117 taxa)	C20–PMSF	Lineage-specific DTL (main)	rna_pol_l_2	0.492593	200	Low	Low	Low
Reduced (117 taxa)	C20–PMSF	Lineage-specific DTL (main)	prefoldin	0.439294	201	Low	Low	Low
Reduced (117 taxa)	C20–PMSF	Lineage-specific DTL (main)	syntaxin	0.424359	202	Low	Low	Low
Reduced (117 taxa)	C20–PMSF	Lineage-specific DTL (main)	mob1_phocein	0.416819	203	Low	Low	Low
Reduced (117 taxa)	C20–PMSF	Lineage-specific DTL (main)	if4e	0.408428	204	Low	Low	Low
Reduced (117 taxa)	C20–PMSF	Lineage-specific DTL (main)	cyclin_c	0.363481	205	Low	Low	Low
Reduced (117 taxa)	C20–PMSF	Lineage-specific DTL (main)	skp1_poz	0.360396	206	Low	Low	Low
Reduced (117 taxa)	C20–PMSF	Lineage-specific DTL (main)	jab	0.359712	207	Low	Low	Low
Reduced (117 taxa)	C20–PMSF	Lineage-specific DTL (main)	profilin	0.357724	208	Low	Low	Low
Reduced (117 taxa)	C20–PMSF	Lineage-specific DTL (main)	longin	0.35	209	Low	Low	Low
Reduced (117 taxa)	C20–PMSF	Lineage-specific DTL (main)	ibr	0.344912	210	Low	Low	Low
Reduced (117 taxa)	C20–PMSF	Lineage-specific DTL (main)	clat_adaptor_s	0.305556	211	Low	Low	Low
Reduced (117 taxa)	C20–PMSF	Lineage-specific DTL (main)	prefoldin_2	0.281609	212	Low	Low	Low
Reduced (117 taxa)	C20–PMSF	Lineage-specific DTL (main)	methyltransf_16	0.280734	213	Low	Low	Low
Reduced (117 taxa)	C20–PMSF	Lineage-specific DTL (main)	mip	0.276079	214	Low	—	—
Reduced (117 taxa)	C20–PMSF	Lineage-specific DTL (main)	ringv	0.273692	215	Low	Low	Low
Reduced (117 taxa)	C20–PMSF	Lineage-specific DTL (main)	zf-tim10_ddp	0.217899	216	Low	Low	Low
Reduced (117 taxa)	C20–PMSF	Lineage-specific DTL (main)	pp2c	0.145191	217	Low	Low	Low
Reduced (117 taxa)	C20–PMSF	Lineage-specific DTL (main)	histone	0.0966831	218	Low	Low	Low
Reduced (117 taxa)	C20–PMSF	Lineage-specific DTL (bounded2)	shr-bd	8.4093	1	High	High	High
Reduced (117 taxa)	C20–PMSF	Lineage-specific DTL (bounded2)	dhc_n1	6.84581	2	High	High	High
Reduced (117 taxa)	C20–PMSF	Lineage-specific DTL (bounded2)	mad3_bub1_i	6.70718	3	High	High	High
Reduced (117 taxa)	C20–PMSF	Lineage-specific DTL (bounded2)	atg_c	6.36874	4	High	High	High
Reduced (117 taxa)	C20–PMSF	Lineage-specific DTL (bounded2)	nyd-sp28_assoc	5.89344	5	High	—	—
Reduced (117 taxa)	C20–PMSF	Lineage-specific DTL (bounded2)	ufd2p_core	5.60094	6	High	—	—
Reduced (117 taxa)	C20–PMSF	Lineage-specific DTL (bounded2)	mutl_c	5.24155	7	High	—	—
Reduced (117 taxa)	C20–PMSF	Lineage-specific DTL (bounded2)	sac3_ganp	4.99203	8	High	—	—
Reduced (117 taxa)	C20–PMSF	Lineage-specific DTL (bounded2)	ribiop_c	4.9761	9	High	High	High
Reduced (117 taxa)	C20–PMSF	Lineage-specific DTL (bounded2)	rqc	4.90458	10	High	—	—
Reduced (117 taxa)	C20–PMSF	Lineage-specific DTL (bounded2)	rrna_proc-arch	4.78378	11	High	High	High
Reduced (117 taxa)	C20–PMSF	Lineage-specific DTL (bounded2)	alix_lypxl_bnd	4.77941	12	High	—	—
Reduced (117 taxa)	C20–PMSF	Lineage-specific DTL (bounded2)	cog5	4.7672	13	High	High	High
Reduced (117 taxa)	C20–PMSF	Lineage-specific DTL (bounded2)	aarp2cn	4.75984	14	High	High	High
Reduced (117 taxa)	C20–PMSF	Lineage-specific DTL (bounded2)	dymeclin	4.58571	15	High	—	—
Reduced (117 taxa)	C20–PMSF	Lineage-specific DTL (bounded2)	uae_ubl	4.54362	16	High	High	High
Reduced (117 taxa)	C20–PMSF	Lineage-specific DTL (bounded2)	katanin_con80	4.29189	17	High	—	—
Reduced (117 taxa)	C20–PMSF	Lineage-specific DTL (bounded2)	duf1981	4.25641	18	High	High	High
Reduced (117 taxa)	C20–PMSF	Lineage-specific DTL (bounded2)	lcat	4.16667	19	High	—	—
Reduced (117 taxa)	C20–PMSF	Lineage-specific DTL (bounded2)	rna_pol_rpb2_4	4.15947	20	High	High	High
Reduced (117 taxa)	C20–PMSF	Lineage-specific DTL (bounded2)	coatomer_g_cpla	4.14222	21	High	High	High
Reduced (117 taxa)	C20–PMSF	Lineage-specific DTL (bounded2)	coatomer_wdad	3.93093	22	High	High	High
Reduced (117 taxa)	C20–PMSF	Lineage-specific DTL (bounded2)	dcb	3.92262	23	High	High	High
Reduced (117 taxa)	C20–PMSF	Lineage-specific DTL (bounded2)	cwfj_c_2	3.92093	24	High	—	—
Reduced (117 taxa)	C20–PMSF	Lineage-specific DTL (bounded2)	nyd-sp28	3.87571	25	High	—	—
Reduced (117 taxa)	C20–PMSF	Lineage-specific DTL (bounded2)	cog2	3.81328	26	High	High	High
Reduced (117 taxa)	C20–PMSF	Lineage-specific DTL (bounded2)	tfiie_alpha	3.80741	27	High	—	—
Reduced (117 taxa)	C20–PMSF	Lineage-specific DTL (bounded2)	nuc153	3.78968	28	High	High	High
Reduced (117 taxa)	C20–PMSF	Lineage-specific DTL (bounded2)	lmbr1	3.50476	29	High	High	High
Reduced (117 taxa)	C20–PMSF	Lineage-specific DTL (bounded2)	chorein_n	3.48165	30	High	High	High
Reduced (117 taxa)	C20–PMSF	Lineage-specific DTL (bounded2)	mms1_n	3.43142	31	High	High	High
Reduced (117 taxa)	C20–PMSF	Lineage-specific DTL (bounded2)	rtt107_brct_5	3.39706	32	High	High	High
Reduced (117 taxa)	C20–PMSF	Lineage-specific DTL (bounded2)	ku	3.35102	33	High	High	High
Reduced (117 taxa)	C20–PMSF	Lineage-specific DTL (bounded2)	polo_box	3.20614	34	High	—	—
Reduced (117 taxa)	C20–PMSF	Lineage-specific DTL (bounded2)	e1_ufd	3.2012	35	High	High	High
Reduced (117 taxa)	C20–PMSF	Lineage-specific DTL (bounded2)	cpsf_a	3.1986	36	High	—	—
Reduced (117 taxa)	C20–PMSF	Lineage-specific DTL (bounded2)	pi3k_c2	3.1671	37	High	—	—
Reduced (117 taxa)	C20–PMSF	Lineage-specific DTL (bounded2)	muts_ii	3.10667	38	High	High	High
Reduced (117 taxa)	C20–PMSF	Lineage-specific DTL (bounded2)	rna_pol_rpb2_1	3.08491	39	High	High	High
Reduced (117 taxa)	C20–PMSF	Lineage-specific DTL (bounded2)	pig-u	3.02994	40	High	—	—
Reduced (117 taxa)	C20–PMSF	Lineage-specific DTL (bounded2)	b2-adapt-app_c	3.00312	41	High	—	—
Reduced (117 taxa)	C20–PMSF	Lineage-specific DTL (bounded2)	mt	3.00066	42	High	High	High
Reduced (117 taxa)	C20–PMSF	Lineage-specific DTL (bounded2)	alg6_alg8	2.98	43	High	—	—
Reduced (117 taxa)	C20–PMSF	Lineage-specific DTL (bounded2)	rna_pol_rpb2_6	2.93166	44	High	High	High
Reduced (117 taxa)	C20–PMSF	Lineage-specific DTL (bounded2)	sanbr_btb	2.90114	45	High	—	—
Reduced (117 taxa)	C20–PMSF	Lineage-specific DTL (bounded2)	vps39_2	2.87941	46	High	High	High
Reduced (117 taxa)	C20–PMSF	Lineage-specific DTL (bounded2)	sec7_n	2.83456	47	High	High	High
Reduced (117 taxa)	C20–PMSF	Lineage-specific DTL (bounded2)	lish_tpl	2.80126	48	High	—	—
Reduced (117 taxa)	C20–PMSF	Lineage-specific DTL (bounded2)	pah	2.79461	49	High	High	High
Reduced (117 taxa)	C20–PMSF	Lineage-specific DTL (bounded2)	cbf	2.74277	50	High	High	High
Reduced (117 taxa)	C20–PMSF	Lineage-specific DTL (bounded2)	myth4	2.70872	51	High	—	—
Reduced (117 taxa)	C20–PMSF	Lineage-specific DTL (bounded2)	fumble	2.63694	52	High	High	High
Reduced (117 taxa)	C20–PMSF	Lineage-specific DTL (bounded2)	letm1_rbd	2.59075	53	High	High	High
Reduced (117 taxa)	C20–PMSF	Lineage-specific DTL (bounded2)	dhr-2_lobe_b	2.56701	54	High	—	—
Reduced (117 taxa)	C20–PMSF	Lineage-specific DTL (bounded2)	diphthamide_syn	2.51818	55	High	High	High
Reduced (117 taxa)	C20–PMSF	Lineage-specific DTL (bounded2)	fes1	2.51572	56	—	—	—
Reduced (117 taxa)	C20–PMSF	Lineage-specific DTL (bounded2)	dna_mis_repair	2.50636	57	—	—	High
Reduced (117 taxa)	C20–PMSF	Lineage-specific DTL (bounded2)	dock-c2	2.48865	58	—	—	—
Reduced (117 taxa)	C20–PMSF	Lineage-specific DTL (bounded2)	dhr-2_lobe_c	2.45637	59	—	—	—
Reduced (117 taxa)	C20–PMSF	Lineage-specific DTL (bounded2)	saf4_yju2	2.45294	60	—	—	High
Reduced (117 taxa)	C20–PMSF	Lineage-specific DTL (bounded2)	dfrp_c	2.34043	61	—	—	—
Reduced (117 taxa)	C20–PMSF	Lineage-specific DTL (bounded2)	lish_2	2.32258	62	—	—	—
Reduced (117 taxa)	C20–PMSF	Lineage-specific DTL (bounded2)	peptidase_c78	2.31086	63	—	—	—
Reduced (117 taxa)	C20–PMSF	Lineage-specific DTL (bounded2)	duf4201	2.29648	64	—	—	—
Reduced (117 taxa)	C20–PMSF	Lineage-specific DTL (bounded2)	clathrin	2.28645	65	—	—	—
Reduced (117 taxa)	C20–PMSF	Lineage-specific DTL (bounded2)	syja_n	2.2487	66	—	—	—
Reduced (117 taxa)	C20–PMSF	Lineage-specific DTL (bounded2)	rmmbl	2.2377	67	—	—	—
Reduced (117 taxa)	C20–PMSF	Lineage-specific DTL (bounded2)	prkcsh_1	2.22568	68	—	—	—
Reduced (117 taxa)	C20–PMSF	Lineage-specific DTL (bounded2)	exs	2.21194	69	—	—	—
Reduced (117 taxa)	C20–PMSF	Lineage-specific DTL (bounded2)	nop5nt	2.17939	70	—	—	—
Reduced (117 taxa)	C20–PMSF	Lineage-specific DTL (bounded2)	mfs_5	2.1659	71	—	—	—
Reduced (117 taxa)	C20–PMSF	Lineage-specific DTL (bounded2)	dna_repr_rex1b	2.16216	72	—	—	—
Reduced (117 taxa)	C20–PMSF	Lineage-specific DTL (bounded2)	nle	2.15663	73	—	—	—
Reduced (117 taxa)	C20–PMSF	Lineage-specific DTL (bounded2)	acox	2.15	74	—	—	—
Reduced (117 taxa)	C20–PMSF	Lineage-specific DTL (bounded2)	rnb	2.12745	75	—	—	—
Reduced (117 taxa)	C20–PMSF	Lineage-specific DTL (bounded2)	muts_iv	2.09339	76	—	—	—
Reduced (117 taxa)	C20–PMSF	Lineage-specific DTL (bounded2)	pdcd2_c	2.09091	77	—	—	—
Reduced (117 taxa)	C20–PMSF	Lineage-specific DTL (bounded2)	tmem70	2.06767	78	—	—	—
Reduced (117 taxa)	C20–PMSF	Lineage-specific DTL (bounded2)	dead_2	2.0233	79	—	—	—
Reduced (117 taxa)	C20–PMSF	Lineage-specific DTL (bounded2)	5_nucleotid	2.01603	80	—	—	—
Reduced (117 taxa)	C20–PMSF	Lineage-specific DTL (bounded2)	drf_fh3	2.00939	81	—	—	—
Reduced (117 taxa)	C20–PMSF	Lineage-specific DTL (bounded2)	dna_pol_e_b	2	82	—	—	—
Reduced (117 taxa)	C20–PMSF	Lineage-specific DTL (bounded2)	pi3ka	1.97883	83	—	—	—
Reduced (117 taxa)	C20–PMSF	Lineage-specific DTL (bounded2)	rad9	1.96774	84	—	—	—
Reduced (117 taxa)	C20–PMSF	Lineage-specific DTL (bounded2)	rrm_3	1.93119	85	—	—	—
Reduced (117 taxa)	C20–PMSF	Lineage-specific DTL (bounded2)	gcp_n_terminal	1.90573	86	—	—	—
Reduced (117 taxa)	C20–PMSF	Lineage-specific DTL (bounded2)	tfiis_m	1.89661	87	—	—	—
Reduced (117 taxa)	C20–PMSF	Lineage-specific DTL (bounded2)	vps51	1.86042	88	—	—	—
Reduced (117 taxa)	C20–PMSF	Lineage-specific DTL (bounded2)	lactamase_b_6	1.85575	89	—	—	—
Reduced (117 taxa)	C20–PMSF	Lineage-specific DTL (bounded2)	kh_8	1.83099	90	—	—	—
Reduced (117 taxa)	C20–PMSF	Lineage-specific DTL (bounded2)	eap30	1.81513	91	—	—	—
Reduced (117 taxa)	C20–PMSF	Lineage-specific DTL (bounded2)	not2_3_5	1.80508	92	—	—	—
Reduced (117 taxa)	C20–PMSF	Lineage-specific DTL (bounded2)	rsn1_tm	1.79531	93	—	—	—
Reduced (117 taxa)	C20–PMSF	Lineage-specific DTL (bounded2)	sad1_unc	1.77504	94	—	—	—
Reduced (117 taxa)	C20–PMSF	Lineage-specific DTL (bounded2)	gcp_c_terminal	1.74868	95	—	—	—
Reduced (117 taxa)	C20–PMSF	Lineage-specific DTL (bounded2)	ubiquitin_2	1.73077	96	—	—	—
Reduced (117 taxa)	C20–PMSF	Lineage-specific DTL (bounded2)	dusp	1.71966	97	—	—	—
Reduced (117 taxa)	C20–PMSF	Lineage-specific DTL (bounded2)	autophagy_act_c	1.69856	98	—	—	—
Reduced (117 taxa)	C20–PMSF	Lineage-specific DTL (bounded2)	trna_int_endo	1.69194	99	—	—	—
Reduced (117 taxa)	C20–PMSF	Lineage-specific DTL (bounded2)	nt-c2	1.69192	100	—	—	—
Reduced (117 taxa)	C20–PMSF	Lineage-specific DTL (bounded2)	pepdidase_m14_n	1.68771	101	—	—	—
Reduced (117 taxa)	C20–PMSF	Lineage-specific DTL (bounded2)	rtc	1.67917	102	—	—	—
Reduced (117 taxa)	C20–PMSF	Lineage-specific DTL (bounded2)	sep	1.67247	103	—	—	—
Reduced (117 taxa)	C20–PMSF	Lineage-specific DTL (bounded2)	udpgp	1.66111	104	—	—	—
Reduced (117 taxa)	C20–PMSF	Lineage-specific DTL (bounded2)	mt-a70	1.65663	105	—	—	—
Reduced (117 taxa)	C20–PMSF	Lineage-specific DTL (bounded2)	his_phos_2	1.63284	106	—	—	—
Reduced (117 taxa)	C20–PMSF	Lineage-specific DTL (bounded2)	unc-93	1.62462	107	—	—	—
Reduced (117 taxa)	C20–PMSF	Lineage-specific DTL (bounded2)	alpha_adaptinc2	1.61728	108	—	—	—
Reduced (117 taxa)	C20–PMSF	Lineage-specific DTL (bounded2)	prp38	1.61567	109	—	—	—
Reduced (117 taxa)	C20–PMSF	Lineage-specific DTL (bounded2)	nop	1.61266	110	—	—	—
Reduced (117 taxa)	C20–PMSF	Lineage-specific DTL (bounded2)	muts_iii	1.58859	111	—	—	—
Reduced (117 taxa)	C20–PMSF	Lineage-specific DTL (bounded2)	ma3	1.58054	112	—	—	—
Reduced (117 taxa)	C20–PMSF	Lineage-specific DTL (bounded2)	duf829	1.56579	113	—	—	—
Reduced (117 taxa)	C20–PMSF	Lineage-specific DTL (bounded2)	tbcc	1.55585	114	—	—	—
Reduced (117 taxa)	C20–PMSF	Lineage-specific DTL (bounded2)	mcm_n	1.55203	115	—	—	—
Reduced (117 taxa)	C20–PMSF	Lineage-specific DTL (bounded2)	dek_c	1.52738	116	—	—	—
Reduced (117 taxa)	C20–PMSF	Lineage-specific DTL (bounded2)	lung_7-tm_r	1.51597	117	—	—	—
Reduced (117 taxa)	C20–PMSF	Lineage-specific DTL (bounded2)	josephin	1.51528	118	—	—	—
Reduced (117 taxa)	C20–PMSF	Lineage-specific DTL (bounded2)	bromo_tp	1.45255	119	—	—	—
Reduced (117 taxa)	C20–PMSF	Lineage-specific DTL (bounded2)	enkurin	1.44958	120	—	—	—
Reduced (117 taxa)	C20–PMSF	Lineage-specific DTL (bounded2)	pwi	1.43243	121	—	—	—
Reduced (117 taxa)	C20–PMSF	Lineage-specific DTL (bounded2)	sec23_helical	1.4249	122	—	—	—
Reduced (117 taxa)	C20–PMSF	Lineage-specific DTL (bounded2)	peptidase_s28	1.40976	123	—	—	—
Reduced (117 taxa)	C20–PMSF	Lineage-specific DTL (bounded2)	eif-5_eif-2b	1.3913	124	—	—	—
Reduced (117 taxa)	C20–PMSF	Lineage-specific DTL (bounded2)	arl2_bind_bart	1.34831	125	—	—	—
Reduced (117 taxa)	C20–PMSF	Lineage-specific DTL (bounded2)	mmr_hsr1_xtn	1.33333	126	—	—	—
Reduced (117 taxa)	C20–PMSF	Lineage-specific DTL (bounded2)	vps26	1.32847	127	—	—	—
Reduced (117 taxa)	C20–PMSF	Lineage-specific DTL (bounded2)	bsd	1.32809	128	—	—	—
Reduced (117 taxa)	C20–PMSF	Lineage-specific DTL (bounded2)	parcg	1.32143	129	—	—	—
Reduced (117 taxa)	C20–PMSF	Lineage-specific DTL (bounded2)	moz_sas	1.30739	130	—	—	—
Reduced (117 taxa)	C20–PMSF	Lineage-specific DTL (bounded2)	evr1_alr	1.30649	131	—	—	—
Reduced (117 taxa)	C20–PMSF	Lineage-specific DTL (bounded2)	paz	1.30483	132	—	—	—
Reduced (117 taxa)	C20–PMSF	Lineage-specific DTL (bounded2)	b9-c2	1.27599	133	—	—	—
Reduced (117 taxa)	C20–PMSF	Lineage-specific DTL (bounded2)	preli	1.23344	134	—	—	—
Reduced (117 taxa)	C20–PMSF	Lineage-specific DTL (bounded2)	zf-miz	1.22836	135	—	—	—
Reduced (117 taxa)	C20–PMSF	Lineage-specific DTL (bounded2)	pi3_pi4_kinase	1.21408	136	—	—	—
Reduced (117 taxa)	C20–PMSF	Lineage-specific DTL (bounded2)	rna_pol_rpb8	1.20968	137	—	—	—
Reduced (117 taxa)	C20–PMSF	Lineage-specific DTL (bounded2)	pex2_pex12	1.20669	138	—	—	—
Reduced (117 taxa)	C20–PMSF	Lineage-specific DTL (bounded2)	mboat	1.19923	139	—	—	—
Reduced (117 taxa)	C20–PMSF	Lineage-specific DTL (bounded2)	elmo_ced12	1.19324	140	—	—	—
Reduced (117 taxa)	C20–PMSF	Lineage-specific DTL (bounded2)	pub	1.18575	141	—	—	—
Reduced (117 taxa)	C20–PMSF	Lineage-specific DTL (bounded2)	pkd_channel	1.18195	142	—	—	—
Reduced (117 taxa)	C20–PMSF	Lineage-specific DTL (bounded2)	dynamin_m	1.15952	143	—	—	—
Reduced (117 taxa)	C20–PMSF	Lineage-specific DTL (bounded2)	peptidase_c48	1.14548	144	—	—	—
Reduced (117 taxa)	C20–PMSF	Lineage-specific DTL (bounded2)	sfxns	1.14533	145	—	—	—
Reduced (117 taxa)	C20–PMSF	Lineage-specific DTL (bounded2)	ged	1.1359	146	—	—	—
Reduced (117 taxa)	C20–PMSF	Lineage-specific DTL (bounded2)	nad_binding_6	1.12321	147	—	—	—
Reduced (117 taxa)	C20–PMSF	Lineage-specific DTL (bounded2)	bag	1.11377	148	—	—	—
Reduced (117 taxa)	C20–PMSF	Lineage-specific DTL (bounded2)	snap	1.10653	149	—	—	—
Reduced (117 taxa)	C20–PMSF	Lineage-specific DTL (bounded2)	gmp_pde_delta	1.105	150	—	—	—
Reduced (117 taxa)	C20–PMSF	Lineage-specific DTL (bounded2)	dpy-30	1.09853	151	—	—	—
Reduced (117 taxa)	C20–PMSF	Lineage-specific DTL (bounded2)	sec1	1.09337	152	—	—	—
Reduced (117 taxa)	C20–PMSF	Lineage-specific DTL (bounded2)	mif4g	1.08253	153	—	—	—
Reduced (117 taxa)	C20–PMSF	Lineage-specific DTL (bounded2)	rawul	1.05279	154	—	—	—
Reduced (117 taxa)	C20–PMSF	Lineage-specific DTL (bounded2)	emp70	1.05172	155	—	—	—
Reduced (117 taxa)	C20–PMSF	Lineage-specific DTL (bounded2)	bar_3	1.03687	156	—	—	—
Reduced (117 taxa)	C20–PMSF	Lineage-specific DTL (bounded2)	lz3wch	1.03636	157	—	—	—
Reduced (117 taxa)	C20–PMSF	Lineage-specific DTL (bounded2)	peptidase_c12	1.0113	158	—	—	—
Reduced (117 taxa)	C20–PMSF	Lineage-specific DTL (bounded2)	pex11	1.01091	159	—	—	—
Reduced (117 taxa)	C20–PMSF	Lineage-specific DTL (bounded2)	ist1	1.00258	160	—	—	—
Reduced (117 taxa)	C20–PMSF	Lineage-specific DTL (bounded2)	zf-u1	1	161	—	—	—
Reduced (117 taxa)	C20–PMSF	Lineage-specific DTL (bounded2)	pith	0.996575	162	—	—	—
Reduced (117 taxa)	C20–PMSF	Lineage-specific DTL (bounded2)	ran_bp1	0.988636	163	—	—	—
Reduced (117 taxa)	C20–PMSF	Lineage-specific DTL (bounded2)	fam210a-b_dom	0.987288	164	—	—	—
Reduced (117 taxa)	C20–PMSF	Lineage-specific DTL (bounded2)	ptpla	0.96139	165	Low	—	—
Reduced (117 taxa)	C20–PMSF	Lineage-specific DTL (bounded2)	la	0.936298	166	Low	Low	—
Reduced (117 taxa)	C20–PMSF	Lineage-specific DTL (bounded2)	choline_transpo	0.873762	167	Low	—	—
Reduced (117 taxa)	C20–PMSF	Lineage-specific DTL (bounded2)	mcm_ob	0.865145	168	Low	Low	—
Reduced (117 taxa)	C20–PMSF	Lineage-specific DTL (bounded2)	mg_trans_nipa	0.853465	169	Low	—	—
Reduced (117 taxa)	C20–PMSF	Lineage-specific DTL (bounded2)	csn8_psd8_eif3k	0.852861	170	Low	Low	—
Reduced (117 taxa)	C20–PMSF	Lineage-specific DTL (bounded2)	rna_pol_rpb4	0.846939	171	Low	Low	—
Reduced (117 taxa)	C20–PMSF	Lineage-specific DTL (bounded2)	pwwp	0.797173	172	Low	Low	—
Reduced (117 taxa)	C20–PMSF	Lineage-specific DTL (bounded2)	solute_trans_a	0.793345	173	Low	Low	Low
Reduced (117 taxa)	C20–PMSF	Lineage-specific DTL (bounded2)	mcm_lid	0.788462	174	Low	Low	Low
Reduced (117 taxa)	C20–PMSF	Lineage-specific DTL (bounded2)	ibn_n	0.786479	175	Low	Low	Low
Reduced (117 taxa)	C20–PMSF	Lineage-specific DTL (bounded2)	pholip_atpase_c	0.776441	176	Low	Low	Low
Reduced (117 taxa)	C20–PMSF	Lineage-specific DTL (bounded2)	mitmem_reg	0.765714	177	Low	Low	Low
Reduced (117 taxa)	C20–PMSF	Lineage-specific DTL (bounded2)	emc6	0.762162	178	Low	Low	Low
Reduced (117 taxa)	C20–PMSF	Lineage-specific DTL (bounded2)	gltp	0.753125	179	Low	Low	Low
Reduced (117 taxa)	C20–PMSF	Lineage-specific DTL (bounded2)	enth	0.749309	180	Low	Low	Low
Reduced (117 taxa)	C20–PMSF	Lineage-specific DTL (bounded2)	porin_3	0.732609	181	Low	Low	Low
Reduced (117 taxa)	C20–PMSF	Lineage-specific DTL (bounded2)	copine	0.7325	182	Low	—	—
Reduced (117 taxa)	C20–PMSF	Lineage-specific DTL (bounded2)	peptidase_c97	0.72973	183	Low	Low	Low
Reduced (117 taxa)	C20–PMSF	Lineage-specific DTL (bounded2)	peptidase_c2	0.702487	184	Low	—	—
Reduced (117 taxa)	C20–PMSF	Lineage-specific DTL (bounded2)	zf-hc5hc2h	0.678743	185	Low	—	—
Reduced (117 taxa)	C20–PMSF	Lineage-specific DTL (bounded2)	dim1	0.660793	186	Low	Low	Low
Reduced (117 taxa)	C20–PMSF	Lineage-specific DTL (bounded2)	pra1	0.651934	187	Low	—	—
Reduced (117 taxa)	C20–PMSF	Lineage-specific DTL (bounded2)	otu	0.644944	188	Low	Low	Low
Reduced (117 taxa)	C20–PMSF	Lineage-specific DTL (bounded2)	cornichon	0.636364	189	Low	—	—
Reduced (117 taxa)	C20–PMSF	Lineage-specific DTL (bounded2)	cox6b	0.636364	189	Low	—	—
Reduced (117 taxa)	C20–PMSF	Lineage-specific DTL (bounded2)	cullin_binding	0.611354	190	Low	Low	Low
Reduced (117 taxa)	C20–PMSF	Lineage-specific DTL (bounded2)	cmc1	0.56338	191	Low	—	—
Reduced (117 taxa)	C20–PMSF	Lineage-specific DTL (bounded2)	mpc	0.5625	192	Low	—	—
Reduced (117 taxa)	C20–PMSF	Lineage-specific DTL (bounded2)	sybindin	0.561338	193	Low	Low	Low
Reduced (117 taxa)	C20–PMSF	Lineage-specific DTL (bounded2)	rna_pol_m_15kd	0.548936	194	Low	Low	Low
Reduced (117 taxa)	C20–PMSF	Lineage-specific DTL (bounded2)	sedlin_n	0.543165	195	Low	Low	Low
Reduced (117 taxa)	C20–PMSF	Lineage-specific DTL (bounded2)	motile_sperm	0.537453	196	Low	—	—
Reduced (117 taxa)	C20–PMSF	Lineage-specific DTL (bounded2)	nac	0.519362	197	Low	Low	Low
Reduced (117 taxa)	C20–PMSF	Lineage-specific DTL (bounded2)	peptidase_s10	0.513972	198	Low	—	—
Reduced (117 taxa)	C20–PMSF	Lineage-specific DTL (bounded2)	4f5	0.512048	199	Low	—	—
Reduced (117 taxa)	C20–PMSF	Lineage-specific DTL (bounded2)	rna_pol_l_2	0.492593	200	Low	Low	Low
Reduced (117 taxa)	C20–PMSF	Lineage-specific DTL (bounded2)	prefoldin	0.439294	201	Low	Low	Low
Reduced (117 taxa)	C20–PMSF	Lineage-specific DTL (bounded2)	syntaxin	0.424359	202	Low	Low	Low
Reduced (117 taxa)	C20–PMSF	Lineage-specific DTL (bounded2)	mob1_phocein	0.416819	203	Low	Low	Low
Reduced (117 taxa)	C20–PMSF	Lineage-specific DTL (bounded2)	if4e	0.408428	204	Low	Low	Low
Reduced (117 taxa)	C20–PMSF	Lineage-specific DTL (bounded2)	cyclin_c	0.363481	205	Low	Low	Low
Reduced (117 taxa)	C20–PMSF	Lineage-specific DTL (bounded2)	skp1_poz	0.360396	206	Low	Low	Low
Reduced (117 taxa)	C20–PMSF	Lineage-specific DTL (bounded2)	jab	0.359712	207	Low	Low	Low
Reduced (117 taxa)	C20–PMSF	Lineage-specific DTL (bounded2)	profilin	0.357724	208	Low	Low	Low
Reduced (117 taxa)	C20–PMSF	Lineage-specific DTL (bounded2)	longin	0.35	209	Low	Low	Low
Reduced (117 taxa)	C20–PMSF	Lineage-specific DTL (bounded2)	ibr	0.344912	210	Low	Low	Low
Reduced (117 taxa)	C20–PMSF	Lineage-specific DTL (bounded2)	clat_adaptor_s	0.305556	211	Low	Low	Low
Reduced (117 taxa)	C20–PMSF	Lineage-specific DTL (bounded2)	prefoldin_2	0.281609	212	Low	Low	Low
Reduced (117 taxa)	C20–PMSF	Lineage-specific DTL (bounded2)	methyltransf_16	0.280734	213	Low	Low	Low
Reduced (117 taxa)	C20–PMSF	Lineage-specific DTL (bounded2)	mip	0.276079	214	Low	—	—
Reduced (117 taxa)	C20–PMSF	Lineage-specific DTL (bounded2)	ringv	0.273692	215	Low	Low	Low
Reduced (117 taxa)	C20–PMSF	Lineage-specific DTL (bounded2)	zf-tim10_ddp	0.217899	216	Low	Low	Low
Reduced (117 taxa)	C20–PMSF	Lineage-specific DTL (bounded2)	pp2c	0.145191	217	Low	Low	Low
Reduced (117 taxa)	C20–PMSF	Lineage-specific DTL (bounded2)	histone	0.0966831	218	Low	Low	Low
Reduced (117 taxa)	C60–PMSF	Global DTL	shr-bd	8.4093	1	High	High	High
Reduced (117 taxa)	C60–PMSF	Global DTL	dhc_n1	6.84581	2	High	High	High
Reduced (117 taxa)	C60–PMSF	Global DTL	mad3_bub1_i	6.70718	3	High	High	High
Reduced (117 taxa)	C60–PMSF	Global DTL	atg_c	6.36874	4	High	High	High
Reduced (117 taxa)	C60–PMSF	Global DTL	nyd-sp28_assoc	5.89344	5	High	—	—
Reduced (117 taxa)	C60–PMSF	Global DTL	ufd2p_core	5.60094	6	High	—	—
Reduced (117 taxa)	C60–PMSF	Global DTL	mutl_c	5.24155	7	High	—	—
Reduced (117 taxa)	C60–PMSF	Global DTL	sac3_ganp	4.99203	8	High	—	—
Reduced (117 taxa)	C60–PMSF	Global DTL	ribiop_c	4.9761	9	High	High	High
Reduced (117 taxa)	C60–PMSF	Global DTL	rqc	4.90458	10	High	—	—
Reduced (117 taxa)	C60–PMSF	Global DTL	rrna_proc-arch	4.78378	11	High	High	High
Reduced (117 taxa)	C60–PMSF	Global DTL	alix_lypxl_bnd	4.77941	12	High	—	—
Reduced (117 taxa)	C60–PMSF	Global DTL	cog5	4.7672	13	High	High	High
Reduced (117 taxa)	C60–PMSF	Global DTL	aarp2cn	4.75984	14	High	High	High
Reduced (117 taxa)	C60–PMSF	Global DTL	dymeclin	4.58571	15	High	—	—
Reduced (117 taxa)	C60–PMSF	Global DTL	uae_ubl	4.54362	16	High	High	High
Reduced (117 taxa)	C60–PMSF	Global DTL	katanin_con80	4.29189	17	High	—	—
Reduced (117 taxa)	C60–PMSF	Global DTL	duf1981	4.25641	18	High	High	High
Reduced (117 taxa)	C60–PMSF	Global DTL	lcat	4.16667	19	High	—	—
Reduced (117 taxa)	C60–PMSF	Global DTL	rna_pol_rpb2_4	4.15947	20	High	High	High
Reduced (117 taxa)	C60–PMSF	Global DTL	coatomer_g_cpla	4.14222	21	High	High	High
Reduced (117 taxa)	C60–PMSF	Global DTL	coatomer_wdad	3.93093	22	High	High	High
Reduced (117 taxa)	C60–PMSF	Global DTL	dcb	3.92262	23	High	High	High
Reduced (117 taxa)	C60–PMSF	Global DTL	cwfj_c_2	3.92093	24	High	—	—
Reduced (117 taxa)	C60–PMSF	Global DTL	nyd-sp28	3.87571	25	High	—	—
Reduced (117 taxa)	C60–PMSF	Global DTL	cog2	3.81328	26	High	High	High
Reduced (117 taxa)	C60–PMSF	Global DTL	tfiie_alpha	3.80741	27	High	—	—
Reduced (117 taxa)	C60–PMSF	Global DTL	nuc153	3.78968	28	High	High	High
Reduced (117 taxa)	C60–PMSF	Global DTL	lmbr1	3.50476	29	High	High	High
Reduced (117 taxa)	C60–PMSF	Global DTL	chorein_n	3.48165	30	High	High	High
Reduced (117 taxa)	C60–PMSF	Global DTL	mms1_n	3.43142	31	High	High	High
Reduced (117 taxa)	C60–PMSF	Global DTL	rtt107_brct_5	3.39706	32	High	High	High
Reduced (117 taxa)	C60–PMSF	Global DTL	ku	3.35102	33	High	High	High
Reduced (117 taxa)	C60–PMSF	Global DTL	polo_box	3.20614	34	High	—	—
Reduced (117 taxa)	C60–PMSF	Global DTL	e1_ufd	3.2012	35	High	High	High
Reduced (117 taxa)	C60–PMSF	Global DTL	cpsf_a	3.1986	36	High	—	—
Reduced (117 taxa)	C60–PMSF	Global DTL	pi3k_c2	3.1671	37	High	—	—
Reduced (117 taxa)	C60–PMSF	Global DTL	muts_ii	3.10667	38	High	High	High
Reduced (117 taxa)	C60–PMSF	Global DTL	rna_pol_rpb2_1	3.08491	39	High	High	High
Reduced (117 taxa)	C60–PMSF	Global DTL	pig-u	3.02994	40	High	—	—
Reduced (117 taxa)	C60–PMSF	Global DTL	b2-adapt-app_c	3.00312	41	High	—	—
Reduced (117 taxa)	C60–PMSF	Global DTL	mt	3.00066	42	High	High	High
Reduced (117 taxa)	C60–PMSF	Global DTL	alg6_alg8	2.98	43	High	—	—
Reduced (117 taxa)	C60–PMSF	Global DTL	rna_pol_rpb2_6	2.93166	44	High	High	High
Reduced (117 taxa)	C60–PMSF	Global DTL	sanbr_btb	2.90114	45	High	—	—
Reduced (117 taxa)	C60–PMSF	Global DTL	vps39_2	2.87941	46	High	High	High
Reduced (117 taxa)	C60–PMSF	Global DTL	sec7_n	2.83456	47	High	High	High
Reduced (117 taxa)	C60–PMSF	Global DTL	lish_tpl	2.80126	48	High	—	—
Reduced (117 taxa)	C60–PMSF	Global DTL	pah	2.79461	49	High	High	High
Reduced (117 taxa)	C60–PMSF	Global DTL	cbf	2.74277	50	High	High	High
Reduced (117 taxa)	C60–PMSF	Global DTL	myth4	2.70872	51	High	—	—
Reduced (117 taxa)	C60–PMSF	Global DTL	fumble	2.63694	52	High	High	High
Reduced (117 taxa)	C60–PMSF	Global DTL	letm1_rbd	2.59075	53	High	High	High
Reduced (117 taxa)	C60–PMSF	Global DTL	dhr-2_lobe_b	2.56701	54	High	—	—
Reduced (117 taxa)	C60–PMSF	Global DTL	diphthamide_syn	2.51818	55	High	High	High
Reduced (117 taxa)	C60–PMSF	Global DTL	fes1	2.51572	56	—	—	—
Reduced (117 taxa)	C60–PMSF	Global DTL	dna_mis_repair	2.50636	57	—	—	High
Reduced (117 taxa)	C60–PMSF	Global DTL	dock-c2	2.48865	58	—	—	—
Reduced (117 taxa)	C60–PMSF	Global DTL	dhr-2_lobe_c	2.45637	59	—	—	—
Reduced (117 taxa)	C60–PMSF	Global DTL	saf4_yju2	2.45294	60	—	—	High
Reduced (117 taxa)	C60–PMSF	Global DTL	dfrp_c	2.34043	61	—	—	—
Reduced (117 taxa)	C60–PMSF	Global DTL	lish_2	2.32258	62	—	—	—
Reduced (117 taxa)	C60–PMSF	Global DTL	peptidase_c78	2.31086	63	—	—	—
Reduced (117 taxa)	C60–PMSF	Global DTL	duf4201	2.29648	64	—	—	—
Reduced (117 taxa)	C60–PMSF	Global DTL	clathrin	2.28645	65	—	—	—
Reduced (117 taxa)	C60–PMSF	Global DTL	syja_n	2.2487	66	—	—	—
Reduced (117 taxa)	C60–PMSF	Global DTL	rmmbl	2.2377	67	—	—	—
Reduced (117 taxa)	C60–PMSF	Global DTL	prkcsh_1	2.22568	68	—	—	—
Reduced (117 taxa)	C60–PMSF	Global DTL	exs	2.21194	69	—	—	—
Reduced (117 taxa)	C60–PMSF	Global DTL	nop5nt	2.17939	70	—	—	—
Reduced (117 taxa)	C60–PMSF	Global DTL	mfs_5	2.1659	71	—	—	—
Reduced (117 taxa)	C60–PMSF	Global DTL	dna_repr_rex1b	2.16216	72	—	—	—
Reduced (117 taxa)	C60–PMSF	Global DTL	nle	2.15663	73	—	—	—
Reduced (117 taxa)	C60–PMSF	Global DTL	acox	2.15	74	—	—	—
Reduced (117 taxa)	C60–PMSF	Global DTL	rnb	2.12745	75	—	—	—
Reduced (117 taxa)	C60–PMSF	Global DTL	muts_iv	2.09339	76	—	—	—
Reduced (117 taxa)	C60–PMSF	Global DTL	pdcd2_c	2.09091	77	—	—	—
Reduced (117 taxa)	C60–PMSF	Global DTL	tmem70	2.06767	78	—	—	—
Reduced (117 taxa)	C60–PMSF	Global DTL	dead_2	2.0233	79	—	—	—
Reduced (117 taxa)	C60–PMSF	Global DTL	5_nucleotid	2.01603	80	—	—	—
Reduced (117 taxa)	C60–PMSF	Global DTL	drf_fh3	2.00939	81	—	—	—
Reduced (117 taxa)	C60–PMSF	Global DTL	dna_pol_e_b	2	82	—	—	—
Reduced (117 taxa)	C60–PMSF	Global DTL	pi3ka	1.97883	83	—	—	—
Reduced (117 taxa)	C60–PMSF	Global DTL	rad9	1.96774	84	—	—	—
Reduced (117 taxa)	C60–PMSF	Global DTL	rrm_3	1.93119	85	—	—	—
Reduced (117 taxa)	C60–PMSF	Global DTL	gcp_n_terminal	1.90573	86	—	—	—
Reduced (117 taxa)	C60–PMSF	Global DTL	tfiis_m	1.89661	87	—	—	—
Reduced (117 taxa)	C60–PMSF	Global DTL	vps51	1.86042	88	—	—	—
Reduced (117 taxa)	C60–PMSF	Global DTL	lactamase_b_6	1.85575	89	—	—	—
Reduced (117 taxa)	C60–PMSF	Global DTL	kh_8	1.83099	90	—	—	—
Reduced (117 taxa)	C60–PMSF	Global DTL	eap30	1.81513	91	—	—	—
Reduced (117 taxa)	C60–PMSF	Global DTL	not2_3_5	1.80508	92	—	—	—
Reduced (117 taxa)	C60–PMSF	Global DTL	rsn1_tm	1.79531	93	—	—	—
Reduced (117 taxa)	C60–PMSF	Global DTL	sad1_unc	1.77504	94	—	—	—
Reduced (117 taxa)	C60–PMSF	Global DTL	gcp_c_terminal	1.74868	95	—	—	—
Reduced (117 taxa)	C60–PMSF	Global DTL	ubiquitin_2	1.73077	96	—	—	—
Reduced (117 taxa)	C60–PMSF	Global DTL	dusp	1.71966	97	—	—	—
Reduced (117 taxa)	C60–PMSF	Global DTL	autophagy_act_c	1.69856	98	—	—	—
Reduced (117 taxa)	C60–PMSF	Global DTL	trna_int_endo	1.69194	99	—	—	—
Reduced (117 taxa)	C60–PMSF	Global DTL	nt-c2	1.69192	100	—	—	—
Reduced (117 taxa)	C60–PMSF	Global DTL	pepdidase_m14_n	1.68771	101	—	—	—
Reduced (117 taxa)	C60–PMSF	Global DTL	rtc	1.67917	102	—	—	—
Reduced (117 taxa)	C60–PMSF	Global DTL	sep	1.67247	103	—	—	—
Reduced (117 taxa)	C60–PMSF	Global DTL	udpgp	1.66111	104	—	—	—
Reduced (117 taxa)	C60–PMSF	Global DTL	mt-a70	1.65663	105	—	—	—
Reduced (117 taxa)	C60–PMSF	Global DTL	his_phos_2	1.63284	106	—	—	—
Reduced (117 taxa)	C60–PMSF	Global DTL	unc-93	1.62462	107	—	—	—
Reduced (117 taxa)	C60–PMSF	Global DTL	alpha_adaptinc2	1.61728	108	—	—	—
Reduced (117 taxa)	C60–PMSF	Global DTL	prp38	1.61567	109	—	—	—
Reduced (117 taxa)	C60–PMSF	Global DTL	nop	1.61266	110	—	—	—
Reduced (117 taxa)	C60–PMSF	Global DTL	muts_iii	1.58859	111	—	—	—
Reduced (117 taxa)	C60–PMSF	Global DTL	ma3	1.58054	112	—	—	—
Reduced (117 taxa)	C60–PMSF	Global DTL	duf829	1.56579	113	—	—	—
Reduced (117 taxa)	C60–PMSF	Global DTL	tbcc	1.55585	114	—	—	—
Reduced (117 taxa)	C60–PMSF	Global DTL	mcm_n	1.55203	115	—	—	—
Reduced (117 taxa)	C60–PMSF	Global DTL	dek_c	1.52738	116	—	—	—
Reduced (117 taxa)	C60–PMSF	Global DTL	lung_7-tm_r	1.51597	117	—	—	—
Reduced (117 taxa)	C60–PMSF	Global DTL	josephin	1.51528	118	—	—	—
Reduced (117 taxa)	C60–PMSF	Global DTL	bromo_tp	1.45255	119	—	—	—
Reduced (117 taxa)	C60–PMSF	Global DTL	enkurin	1.44958	120	—	—	—
Reduced (117 taxa)	C60–PMSF	Global DTL	pwi	1.43243	121	—	—	—
Reduced (117 taxa)	C60–PMSF	Global DTL	sec23_helical	1.4249	122	—	—	—
Reduced (117 taxa)	C60–PMSF	Global DTL	peptidase_s28	1.40976	123	—	—	—
Reduced (117 taxa)	C60–PMSF	Global DTL	eif-5_eif-2b	1.3913	124	—	—	—
Reduced (117 taxa)	C60–PMSF	Global DTL	arl2_bind_bart	1.34831	125	—	—	—
Reduced (117 taxa)	C60–PMSF	Global DTL	mmr_hsr1_xtn	1.33333	126	—	—	—
Reduced (117 taxa)	C60–PMSF	Global DTL	vps26	1.32847	127	—	—	—
Reduced (117 taxa)	C60–PMSF	Global DTL	bsd	1.32809	128	—	—	—
Reduced (117 taxa)	C60–PMSF	Global DTL	parcg	1.32143	129	—	—	—
Reduced (117 taxa)	C60–PMSF	Global DTL	moz_sas	1.30739	130	—	—	—
Reduced (117 taxa)	C60–PMSF	Global DTL	evr1_alr	1.30649	131	—	—	—
Reduced (117 taxa)	C60–PMSF	Global DTL	paz	1.30483	132	—	—	—
Reduced (117 taxa)	C60–PMSF	Global DTL	b9-c2	1.27599	133	—	—	—
Reduced (117 taxa)	C60–PMSF	Global DTL	preli	1.23344	134	—	—	—
Reduced (117 taxa)	C60–PMSF	Global DTL	zf-miz	1.22836	135	—	—	—
Reduced (117 taxa)	C60–PMSF	Global DTL	pi3_pi4_kinase	1.21408	136	—	—	—
Reduced (117 taxa)	C60–PMSF	Global DTL	rna_pol_rpb8	1.20968	137	—	—	—
Reduced (117 taxa)	C60–PMSF	Global DTL	pex2_pex12	1.20669	138	—	—	—
Reduced (117 taxa)	C60–PMSF	Global DTL	mboat	1.19923	139	—	—	—
Reduced (117 taxa)	C60–PMSF	Global DTL	elmo_ced12	1.19324	140	—	—	—
Reduced (117 taxa)	C60–PMSF	Global DTL	pub	1.18575	141	—	—	—
Reduced (117 taxa)	C60–PMSF	Global DTL	pkd_channel	1.18195	142	—	—	—
Reduced (117 taxa)	C60–PMSF	Global DTL	dynamin_m	1.15952	143	—	—	—
Reduced (117 taxa)	C60–PMSF	Global DTL	peptidase_c48	1.14548	144	—	—	—
Reduced (117 taxa)	C60–PMSF	Global DTL	sfxns	1.14533	145	—	—	—
Reduced (117 taxa)	C60–PMSF	Global DTL	ged	1.1359	146	—	—	—
Reduced (117 taxa)	C60–PMSF	Global DTL	nad_binding_6	1.12321	147	—	—	—
Reduced (117 taxa)	C60–PMSF	Global DTL	bag	1.11377	148	—	—	—
Reduced (117 taxa)	C60–PMSF	Global DTL	snap	1.10653	149	—	—	—
Reduced (117 taxa)	C60–PMSF	Global DTL	gmp_pde_delta	1.105	150	—	—	—
Reduced (117 taxa)	C60–PMSF	Global DTL	dpy-30	1.09853	151	—	—	—
Reduced (117 taxa)	C60–PMSF	Global DTL	sec1	1.09337	152	—	—	—
Reduced (117 taxa)	C60–PMSF	Global DTL	mif4g	1.08253	153	—	—	—
Reduced (117 taxa)	C60–PMSF	Global DTL	rawul	1.05279	154	—	—	—
Reduced (117 taxa)	C60–PMSF	Global DTL	emp70	1.05172	155	—	—	—
Reduced (117 taxa)	C60–PMSF	Global DTL	bar_3	1.03687	156	—	—	—
Reduced (117 taxa)	C60–PMSF	Global DTL	lz3wch	1.03636	157	—	—	—
Reduced (117 taxa)	C60–PMSF	Global DTL	peptidase_c12	1.0113	158	—	—	—
Reduced (117 taxa)	C60–PMSF	Global DTL	pex11	1.01091	159	—	—	—
Reduced (117 taxa)	C60–PMSF	Global DTL	ist1	1.00258	160	—	—	—
Reduced (117 taxa)	C60–PMSF	Global DTL	zf-u1	1	161	—	—	—
Reduced (117 taxa)	C60–PMSF	Global DTL	pith	0.996575	162	—	—	—
Reduced (117 taxa)	C60–PMSF	Global DTL	ran_bp1	0.988636	163	—	—	—
Reduced (117 taxa)	C60–PMSF	Global DTL	fam210a-b_dom	0.987288	164	—	—	—
Reduced (117 taxa)	C60–PMSF	Global DTL	ptpla	0.96139	165	Low	—	—
Reduced (117 taxa)	C60–PMSF	Global DTL	la	0.936298	166	Low	Low	—
Reduced (117 taxa)	C60–PMSF	Global DTL	choline_transpo	0.873762	167	Low	—	—
Reduced (117 taxa)	C60–PMSF	Global DTL	mcm_ob	0.865145	168	Low	Low	—
Reduced (117 taxa)	C60–PMSF	Global DTL	mg_trans_nipa	0.853465	169	Low	—	—
Reduced (117 taxa)	C60–PMSF	Global DTL	csn8_psd8_eif3k	0.852861	170	Low	Low	—
Reduced (117 taxa)	C60–PMSF	Global DTL	rna_pol_rpb4	0.846939	171	Low	Low	—
Reduced (117 taxa)	C60–PMSF	Global DTL	pwwp	0.797173	172	Low	Low	—
Reduced (117 taxa)	C60–PMSF	Global DTL	solute_trans_a	0.793345	173	Low	Low	Low
Reduced (117 taxa)	C60–PMSF	Global DTL	mcm_lid	0.788462	174	Low	Low	Low
Reduced (117 taxa)	C60–PMSF	Global DTL	ibn_n	0.786479	175	Low	Low	Low
Reduced (117 taxa)	C60–PMSF	Global DTL	pholip_atpase_c	0.776441	176	Low	Low	Low
Reduced (117 taxa)	C60–PMSF	Global DTL	mitmem_reg	0.765714	177	Low	Low	Low
Reduced (117 taxa)	C60–PMSF	Global DTL	emc6	0.762162	178	Low	Low	Low
Reduced (117 taxa)	C60–PMSF	Global DTL	gltp	0.753125	179	Low	Low	Low
Reduced (117 taxa)	C60–PMSF	Global DTL	enth	0.749309	180	Low	Low	Low
Reduced (117 taxa)	C60–PMSF	Global DTL	porin_3	0.732609	181	Low	Low	Low
Reduced (117 taxa)	C60–PMSF	Global DTL	copine	0.7325	182	Low	—	—
Reduced (117 taxa)	C60–PMSF	Global DTL	peptidase_c97	0.72973	183	Low	Low	Low
Reduced (117 taxa)	C60–PMSF	Global DTL	peptidase_c2	0.702487	184	Low	—	—
Reduced (117 taxa)	C60–PMSF	Global DTL	zf-hc5hc2h	0.678743	185	Low	—	—
Reduced (117 taxa)	C60–PMSF	Global DTL	dim1	0.660793	186	Low	Low	Low
Reduced (117 taxa)	C60–PMSF	Global DTL	pra1	0.651934	187	Low	—	—
Reduced (117 taxa)	C60–PMSF	Global DTL	otu	0.644944	188	Low	Low	Low
Reduced (117 taxa)	C60–PMSF	Global DTL	cornichon	0.636364	189	Low	—	—
Reduced (117 taxa)	C60–PMSF	Global DTL	cox6b	0.636364	189	Low	—	—
Reduced (117 taxa)	C60–PMSF	Global DTL	cullin_binding	0.611354	190	Low	Low	Low
Reduced (117 taxa)	C60–PMSF	Global DTL	cmc1	0.56338	191	Low	—	—
Reduced (117 taxa)	C60–PMSF	Global DTL	mpc	0.5625	192	Low	—	—
Reduced (117 taxa)	C60–PMSF	Global DTL	sybindin	0.561338	193	Low	Low	Low
Reduced (117 taxa)	C60–PMSF	Global DTL	rna_pol_m_15kd	0.548936	194	Low	Low	Low
Reduced (117 taxa)	C60–PMSF	Global DTL	sedlin_n	0.543165	195	Low	Low	Low
Reduced (117 taxa)	C60–PMSF	Global DTL	motile_sperm	0.537453	196	Low	—	—
Reduced (117 taxa)	C60–PMSF	Global DTL	nac	0.519362	197	Low	Low	Low
Reduced (117 taxa)	C60–PMSF	Global DTL	peptidase_s10	0.513972	198	Low	—	—
Reduced (117 taxa)	C60–PMSF	Global DTL	4f5	0.512048	199	Low	—	—
Reduced (117 taxa)	C60–PMSF	Global DTL	rna_pol_l_2	0.492593	200	Low	Low	Low
Reduced (117 taxa)	C60–PMSF	Global DTL	prefoldin	0.439294	201	Low	Low	Low
Reduced (117 taxa)	C60–PMSF	Global DTL	syntaxin	0.424359	202	Low	Low	Low
Reduced (117 taxa)	C60–PMSF	Global DTL	mob1_phocein	0.416819	203	Low	Low	Low
Reduced (117 taxa)	C60–PMSF	Global DTL	if4e	0.408428	204	Low	Low	Low
Reduced (117 taxa)	C60–PMSF	Global DTL	cyclin_c	0.363481	205	Low	Low	Low
Reduced (117 taxa)	C60–PMSF	Global DTL	skp1_poz	0.360396	206	Low	Low	Low
Reduced (117 taxa)	C60–PMSF	Global DTL	jab	0.359712	207	Low	Low	Low
Reduced (117 taxa)	C60–PMSF	Global DTL	profilin	0.357724	208	Low	Low	Low
Reduced (117 taxa)	C60–PMSF	Global DTL	longin	0.35	209	Low	Low	Low
Reduced (117 taxa)	C60–PMSF	Global DTL	ibr	0.344912	210	Low	Low	Low
Reduced (117 taxa)	C60–PMSF	Global DTL	clat_adaptor_s	0.305556	211	Low	Low	Low
Reduced (117 taxa)	C60–PMSF	Global DTL	prefoldin_2	0.281609	212	Low	Low	Low
Reduced (117 taxa)	C60–PMSF	Global DTL	methyltransf_16	0.280734	213	Low	Low	Low
Reduced (117 taxa)	C60–PMSF	Global DTL	mip	0.276079	214	Low	—	—
Reduced (117 taxa)	C60–PMSF	Global DTL	ringv	0.273692	215	Low	Low	Low
Reduced (117 taxa)	C60–PMSF	Global DTL	zf-tim10_ddp	0.217899	216	Low	Low	Low
Reduced (117 taxa)	C60–PMSF	Global DTL	pp2c	0.145191	217	Low	Low	Low
Reduced (117 taxa)	C60–PMSF	Global DTL	histone	0.0966831	218	Low	Low	Low
Reduced (117 taxa)	C60–PMSF	Lineage-specific DTL (main)	shr-bd	8.4093	1	High	High	High
Reduced (117 taxa)	C60–PMSF	Lineage-specific DTL (main)	dhc_n1	6.84581	2	High	High	High
Reduced (117 taxa)	C60–PMSF	Lineage-specific DTL (main)	mad3_bub1_i	6.70718	3	High	High	High
Reduced (117 taxa)	C60–PMSF	Lineage-specific DTL (main)	atg_c	6.36874	4	High	High	High
Reduced (117 taxa)	C60–PMSF	Lineage-specific DTL (main)	nyd-sp28_assoc	5.89344	5	High	—	—
Reduced (117 taxa)	C60–PMSF	Lineage-specific DTL (main)	ufd2p_core	5.60094	6	High	—	—
Reduced (117 taxa)	C60–PMSF	Lineage-specific DTL (main)	mutl_c	5.24155	7	High	—	—
Reduced (117 taxa)	C60–PMSF	Lineage-specific DTL (main)	sac3_ganp	4.99203	8	High	—	—
Reduced (117 taxa)	C60–PMSF	Lineage-specific DTL (main)	ribiop_c	4.9761	9	High	High	High
Reduced (117 taxa)	C60–PMSF	Lineage-specific DTL (main)	rqc	4.90458	10	High	—	—
Reduced (117 taxa)	C60–PMSF	Lineage-specific DTL (main)	rrna_proc-arch	4.78378	11	High	High	High
Reduced (117 taxa)	C60–PMSF	Lineage-specific DTL (main)	alix_lypxl_bnd	4.77941	12	High	—	—
Reduced (117 taxa)	C60–PMSF	Lineage-specific DTL (main)	cog5	4.7672	13	High	High	High
Reduced (117 taxa)	C60–PMSF	Lineage-specific DTL (main)	aarp2cn	4.75984	14	High	High	High
Reduced (117 taxa)	C60–PMSF	Lineage-specific DTL (main)	dymeclin	4.58571	15	High	—	—
Reduced (117 taxa)	C60–PMSF	Lineage-specific DTL (main)	uae_ubl	4.54362	16	High	High	High
Reduced (117 taxa)	C60–PMSF	Lineage-specific DTL (main)	katanin_con80	4.29189	17	High	—	—
Reduced (117 taxa)	C60–PMSF	Lineage-specific DTL (main)	duf1981	4.25641	18	High	High	High
Reduced (117 taxa)	C60–PMSF	Lineage-specific DTL (main)	lcat	4.16667	19	High	—	—
Reduced (117 taxa)	C60–PMSF	Lineage-specific DTL (main)	rna_pol_rpb2_4	4.15947	20	High	High	High
Reduced (117 taxa)	C60–PMSF	Lineage-specific DTL (main)	coatomer_g_cpla	4.14222	21	High	High	High
Reduced (117 taxa)	C60–PMSF	Lineage-specific DTL (main)	coatomer_wdad	3.93093	22	High	High	High
Reduced (117 taxa)	C60–PMSF	Lineage-specific DTL (main)	dcb	3.92262	23	High	High	High
Reduced (117 taxa)	C60–PMSF	Lineage-specific DTL (main)	cwfj_c_2	3.92093	24	High	—	—
Reduced (117 taxa)	C60–PMSF	Lineage-specific DTL (main)	nyd-sp28	3.87571	25	High	—	—
Reduced (117 taxa)	C60–PMSF	Lineage-specific DTL (main)	cog2	3.81328	26	High	High	High
Reduced (117 taxa)	C60–PMSF	Lineage-specific DTL (main)	tfiie_alpha	3.80741	27	High	—	—
Reduced (117 taxa)	C60–PMSF	Lineage-specific DTL (main)	nuc153	3.78968	28	High	High	High
Reduced (117 taxa)	C60–PMSF	Lineage-specific DTL (main)	lmbr1	3.50476	29	High	High	High
Reduced (117 taxa)	C60–PMSF	Lineage-specific DTL (main)	chorein_n	3.48165	30	High	High	High
Reduced (117 taxa)	C60–PMSF	Lineage-specific DTL (main)	mms1_n	3.43142	31	High	High	High
Reduced (117 taxa)	C60–PMSF	Lineage-specific DTL (main)	rtt107_brct_5	3.39706	32	High	High	High
Reduced (117 taxa)	C60–PMSF	Lineage-specific DTL (main)	ku	3.35102	33	High	High	High
Reduced (117 taxa)	C60–PMSF	Lineage-specific DTL (main)	polo_box	3.20614	34	High	—	—
Reduced (117 taxa)	C60–PMSF	Lineage-specific DTL (main)	e1_ufd	3.2012	35	High	High	High
Reduced (117 taxa)	C60–PMSF	Lineage-specific DTL (main)	cpsf_a	3.1986	36	High	—	—
Reduced (117 taxa)	C60–PMSF	Lineage-specific DTL (main)	pi3k_c2	3.1671	37	High	—	—
Reduced (117 taxa)	C60–PMSF	Lineage-specific DTL (main)	muts_ii	3.10667	38	High	High	High
Reduced (117 taxa)	C60–PMSF	Lineage-specific DTL (main)	rna_pol_rpb2_1	3.08491	39	High	High	High
Reduced (117 taxa)	C60–PMSF	Lineage-specific DTL (main)	pig-u	3.02994	40	High	—	—
Reduced (117 taxa)	C60–PMSF	Lineage-specific DTL (main)	b2-adapt-app_c	3.00312	41	High	—	—
Reduced (117 taxa)	C60–PMSF	Lineage-specific DTL (main)	mt	3.00066	42	High	High	High
Reduced (117 taxa)	C60–PMSF	Lineage-specific DTL (main)	alg6_alg8	2.98	43	High	—	—
Reduced (117 taxa)	C60–PMSF	Lineage-specific DTL (main)	rna_pol_rpb2_6	2.93166	44	High	High	High
Reduced (117 taxa)	C60–PMSF	Lineage-specific DTL (main)	sanbr_btb	2.90114	45	High	—	—
Reduced (117 taxa)	C60–PMSF	Lineage-specific DTL (main)	vps39_2	2.87941	46	High	High	High
Reduced (117 taxa)	C60–PMSF	Lineage-specific DTL (main)	sec7_n	2.83456	47	High	High	High
Reduced (117 taxa)	C60–PMSF	Lineage-specific DTL (main)	lish_tpl	2.80126	48	High	—	—
Reduced (117 taxa)	C60–PMSF	Lineage-specific DTL (main)	pah	2.79461	49	High	High	High
Reduced (117 taxa)	C60–PMSF	Lineage-specific DTL (main)	cbf	2.74277	50	High	High	High
Reduced (117 taxa)	C60–PMSF	Lineage-specific DTL (main)	myth4	2.70872	51	High	—	—
Reduced (117 taxa)	C60–PMSF	Lineage-specific DTL (main)	fumble	2.63694	52	High	High	High
Reduced (117 taxa)	C60–PMSF	Lineage-specific DTL (main)	letm1_rbd	2.59075	53	High	High	High
Reduced (117 taxa)	C60–PMSF	Lineage-specific DTL (main)	dhr-2_lobe_b	2.56701	54	High	—	—
Reduced (117 taxa)	C60–PMSF	Lineage-specific DTL (main)	diphthamide_syn	2.51818	55	High	High	High
Reduced (117 taxa)	C60–PMSF	Lineage-specific DTL (main)	fes1	2.51572	56	—	—	—
Reduced (117 taxa)	C60–PMSF	Lineage-specific DTL (main)	dna_mis_repair	2.50636	57	—	—	High
Reduced (117 taxa)	C60–PMSF	Lineage-specific DTL (main)	dock-c2	2.48865	58	—	—	—
Reduced (117 taxa)	C60–PMSF	Lineage-specific DTL (main)	dhr-2_lobe_c	2.45637	59	—	—	—
Reduced (117 taxa)	C60–PMSF	Lineage-specific DTL (main)	saf4_yju2	2.45294	60	—	—	High
Reduced (117 taxa)	C60–PMSF	Lineage-specific DTL (main)	dfrp_c	2.34043	61	—	—	—
Reduced (117 taxa)	C60–PMSF	Lineage-specific DTL (main)	lish_2	2.32258	62	—	—	—
Reduced (117 taxa)	C60–PMSF	Lineage-specific DTL (main)	peptidase_c78	2.31086	63	—	—	—
Reduced (117 taxa)	C60–PMSF	Lineage-specific DTL (main)	duf4201	2.29648	64	—	—	—
Reduced (117 taxa)	C60–PMSF	Lineage-specific DTL (main)	clathrin	2.28645	65	—	—	—
Reduced (117 taxa)	C60–PMSF	Lineage-specific DTL (main)	syja_n	2.2487	66	—	—	—
Reduced (117 taxa)	C60–PMSF	Lineage-specific DTL (main)	rmmbl	2.2377	67	—	—	—
Reduced (117 taxa)	C60–PMSF	Lineage-specific DTL (main)	prkcsh_1	2.22568	68	—	—	—
Reduced (117 taxa)	C60–PMSF	Lineage-specific DTL (main)	exs	2.21194	69	—	—	—
Reduced (117 taxa)	C60–PMSF	Lineage-specific DTL (main)	nop5nt	2.17939	70	—	—	—
Reduced (117 taxa)	C60–PMSF	Lineage-specific DTL (main)	mfs_5	2.1659	71	—	—	—
Reduced (117 taxa)	C60–PMSF	Lineage-specific DTL (main)	dna_repr_rex1b	2.16216	72	—	—	—
Reduced (117 taxa)	C60–PMSF	Lineage-specific DTL (main)	nle	2.15663	73	—	—	—
Reduced (117 taxa)	C60–PMSF	Lineage-specific DTL (main)	acox	2.15	74	—	—	—
Reduced (117 taxa)	C60–PMSF	Lineage-specific DTL (main)	rnb	2.12745	75	—	—	—
Reduced (117 taxa)	C60–PMSF	Lineage-specific DTL (main)	muts_iv	2.09339	76	—	—	—
Reduced (117 taxa)	C60–PMSF	Lineage-specific DTL (main)	pdcd2_c	2.09091	77	—	—	—
Reduced (117 taxa)	C60–PMSF	Lineage-specific DTL (main)	tmem70	2.06767	78	—	—	—
Reduced (117 taxa)	C60–PMSF	Lineage-specific DTL (main)	dead_2	2.0233	79	—	—	—
Reduced (117 taxa)	C60–PMSF	Lineage-specific DTL (main)	5_nucleotid	2.01603	80	—	—	—
Reduced (117 taxa)	C60–PMSF	Lineage-specific DTL (main)	drf_fh3	2.00939	81	—	—	—
Reduced (117 taxa)	C60–PMSF	Lineage-specific DTL (main)	dna_pol_e_b	2	82	—	—	—
Reduced (117 taxa)	C60–PMSF	Lineage-specific DTL (main)	pi3ka	1.97883	83	—	—	—
Reduced (117 taxa)	C60–PMSF	Lineage-specific DTL (main)	rad9	1.96774	84	—	—	—
Reduced (117 taxa)	C60–PMSF	Lineage-specific DTL (main)	rrm_3	1.93119	85	—	—	—
Reduced (117 taxa)	C60–PMSF	Lineage-specific DTL (main)	gcp_n_terminal	1.90573	86	—	—	—
Reduced (117 taxa)	C60–PMSF	Lineage-specific DTL (main)	tfiis_m	1.89661	87	—	—	—
Reduced (117 taxa)	C60–PMSF	Lineage-specific DTL (main)	vps51	1.86042	88	—	—	—
Reduced (117 taxa)	C60–PMSF	Lineage-specific DTL (main)	lactamase_b_6	1.85575	89	—	—	—
Reduced (117 taxa)	C60–PMSF	Lineage-specific DTL (main)	kh_8	1.83099	90	—	—	—
Reduced (117 taxa)	C60–PMSF	Lineage-specific DTL (main)	eap30	1.81513	91	—	—	—
Reduced (117 taxa)	C60–PMSF	Lineage-specific DTL (main)	not2_3_5	1.80508	92	—	—	—
Reduced (117 taxa)	C60–PMSF	Lineage-specific DTL (main)	rsn1_tm	1.79531	93	—	—	—
Reduced (117 taxa)	C60–PMSF	Lineage-specific DTL (main)	sad1_unc	1.77504	94	—	—	—
Reduced (117 taxa)	C60–PMSF	Lineage-specific DTL (main)	gcp_c_terminal	1.74868	95	—	—	—
Reduced (117 taxa)	C60–PMSF	Lineage-specific DTL (main)	ubiquitin_2	1.73077	96	—	—	—
Reduced (117 taxa)	C60–PMSF	Lineage-specific DTL (main)	dusp	1.71966	97	—	—	—
Reduced (117 taxa)	C60–PMSF	Lineage-specific DTL (main)	autophagy_act_c	1.69856	98	—	—	—
Reduced (117 taxa)	C60–PMSF	Lineage-specific DTL (main)	trna_int_endo	1.69194	99	—	—	—
Reduced (117 taxa)	C60–PMSF	Lineage-specific DTL (main)	nt-c2	1.69192	100	—	—	—
Reduced (117 taxa)	C60–PMSF	Lineage-specific DTL (main)	pepdidase_m14_n	1.68771	101	—	—	—
Reduced (117 taxa)	C60–PMSF	Lineage-specific DTL (main)	rtc	1.67917	102	—	—	—
Reduced (117 taxa)	C60–PMSF	Lineage-specific DTL (main)	sep	1.67247	103	—	—	—
Reduced (117 taxa)	C60–PMSF	Lineage-specific DTL (main)	udpgp	1.66111	104	—	—	—
Reduced (117 taxa)	C60–PMSF	Lineage-specific DTL (main)	mt-a70	1.65663	105	—	—	—
Reduced (117 taxa)	C60–PMSF	Lineage-specific DTL (main)	his_phos_2	1.63284	106	—	—	—
Reduced (117 taxa)	C60–PMSF	Lineage-specific DTL (main)	unc-93	1.62462	107	—	—	—
Reduced (117 taxa)	C60–PMSF	Lineage-specific DTL (main)	alpha_adaptinc2	1.61728	108	—	—	—
Reduced (117 taxa)	C60–PMSF	Lineage-specific DTL (main)	prp38	1.61567	109	—	—	—
Reduced (117 taxa)	C60–PMSF	Lineage-specific DTL (main)	nop	1.61266	110	—	—	—
Reduced (117 taxa)	C60–PMSF	Lineage-specific DTL (main)	muts_iii	1.58859	111	—	—	—
Reduced (117 taxa)	C60–PMSF	Lineage-specific DTL (main)	ma3	1.58054	112	—	—	—
Reduced (117 taxa)	C60–PMSF	Lineage-specific DTL (main)	duf829	1.56579	113	—	—	—
Reduced (117 taxa)	C60–PMSF	Lineage-specific DTL (main)	tbcc	1.55585	114	—	—	—
Reduced (117 taxa)	C60–PMSF	Lineage-specific DTL (main)	mcm_n	1.55203	115	—	—	—
Reduced (117 taxa)	C60–PMSF	Lineage-specific DTL (main)	dek_c	1.52738	116	—	—	—
Reduced (117 taxa)	C60–PMSF	Lineage-specific DTL (main)	lung_7-tm_r	1.51597	117	—	—	—
Reduced (117 taxa)	C60–PMSF	Lineage-specific DTL (main)	josephin	1.51528	118	—	—	—
Reduced (117 taxa)	C60–PMSF	Lineage-specific DTL (main)	bromo_tp	1.45255	119	—	—	—
Reduced (117 taxa)	C60–PMSF	Lineage-specific DTL (main)	enkurin	1.44958	120	—	—	—
Reduced (117 taxa)	C60–PMSF	Lineage-specific DTL (main)	pwi	1.43243	121	—	—	—
Reduced (117 taxa)	C60–PMSF	Lineage-specific DTL (main)	sec23_helical	1.4249	122	—	—	—
Reduced (117 taxa)	C60–PMSF	Lineage-specific DTL (main)	peptidase_s28	1.40976	123	—	—	—
Reduced (117 taxa)	C60–PMSF	Lineage-specific DTL (main)	eif-5_eif-2b	1.3913	124	—	—	—
Reduced (117 taxa)	C60–PMSF	Lineage-specific DTL (main)	arl2_bind_bart	1.34831	125	—	—	—
Reduced (117 taxa)	C60–PMSF	Lineage-specific DTL (main)	mmr_hsr1_xtn	1.33333	126	—	—	—
Reduced (117 taxa)	C60–PMSF	Lineage-specific DTL (main)	vps26	1.32847	127	—	—	—
Reduced (117 taxa)	C60–PMSF	Lineage-specific DTL (main)	bsd	1.32809	128	—	—	—
Reduced (117 taxa)	C60–PMSF	Lineage-specific DTL (main)	parcg	1.32143	129	—	—	—
Reduced (117 taxa)	C60–PMSF	Lineage-specific DTL (main)	moz_sas	1.30739	130	—	—	—
Reduced (117 taxa)	C60–PMSF	Lineage-specific DTL (main)	evr1_alr	1.30649	131	—	—	—
Reduced (117 taxa)	C60–PMSF	Lineage-specific DTL (main)	paz	1.30483	132	—	—	—
Reduced (117 taxa)	C60–PMSF	Lineage-specific DTL (main)	b9-c2	1.27599	133	—	—	—
Reduced (117 taxa)	C60–PMSF	Lineage-specific DTL (main)	preli	1.23344	134	—	—	—
Reduced (117 taxa)	C60–PMSF	Lineage-specific DTL (main)	zf-miz	1.22836	135	—	—	—
Reduced (117 taxa)	C60–PMSF	Lineage-specific DTL (main)	pi3_pi4_kinase	1.21408	136	—	—	—
Reduced (117 taxa)	C60–PMSF	Lineage-specific DTL (main)	rna_pol_rpb8	1.20968	137	—	—	—
Reduced (117 taxa)	C60–PMSF	Lineage-specific DTL (main)	pex2_pex12	1.20669	138	—	—	—
Reduced (117 taxa)	C60–PMSF	Lineage-specific DTL (main)	mboat	1.19923	139	—	—	—
Reduced (117 taxa)	C60–PMSF	Lineage-specific DTL (main)	elmo_ced12	1.19324	140	—	—	—
Reduced (117 taxa)	C60–PMSF	Lineage-specific DTL (main)	pub	1.18575	141	—	—	—
Reduced (117 taxa)	C60–PMSF	Lineage-specific DTL (main)	pkd_channel	1.18195	142	—	—	—
Reduced (117 taxa)	C60–PMSF	Lineage-specific DTL (main)	dynamin_m	1.15952	143	—	—	—
Reduced (117 taxa)	C60–PMSF	Lineage-specific DTL (main)	peptidase_c48	1.14548	144	—	—	—
Reduced (117 taxa)	C60–PMSF	Lineage-specific DTL (main)	sfxns	1.14533	145	—	—	—
Reduced (117 taxa)	C60–PMSF	Lineage-specific DTL (main)	ged	1.1359	146	—	—	—
Reduced (117 taxa)	C60–PMSF	Lineage-specific DTL (main)	nad_binding_6	1.12321	147	—	—	—
Reduced (117 taxa)	C60–PMSF	Lineage-specific DTL (main)	bag	1.11377	148	—	—	—
Reduced (117 taxa)	C60–PMSF	Lineage-specific DTL (main)	snap	1.10653	149	—	—	—
Reduced (117 taxa)	C60–PMSF	Lineage-specific DTL (main)	gmp_pde_delta	1.105	150	—	—	—
Reduced (117 taxa)	C60–PMSF	Lineage-specific DTL (main)	dpy-30	1.09853	151	—	—	—
Reduced (117 taxa)	C60–PMSF	Lineage-specific DTL (main)	sec1	1.09337	152	—	—	—
Reduced (117 taxa)	C60–PMSF	Lineage-specific DTL (main)	mif4g	1.08253	153	—	—	—
Reduced (117 taxa)	C60–PMSF	Lineage-specific DTL (main)	rawul	1.05279	154	—	—	—
Reduced (117 taxa)	C60–PMSF	Lineage-specific DTL (main)	emp70	1.05172	155	—	—	—
Reduced (117 taxa)	C60–PMSF	Lineage-specific DTL (main)	bar_3	1.03687	156	—	—	—
Reduced (117 taxa)	C60–PMSF	Lineage-specific DTL (main)	lz3wch	1.03636	157	—	—	—
Reduced (117 taxa)	C60–PMSF	Lineage-specific DTL (main)	peptidase_c12	1.0113	158	—	—	—
Reduced (117 taxa)	C60–PMSF	Lineage-specific DTL (main)	pex11	1.01091	159	—	—	—
Reduced (117 taxa)	C60–PMSF	Lineage-specific DTL (main)	ist1	1.00258	160	—	—	—
Reduced (117 taxa)	C60–PMSF	Lineage-specific DTL (main)	zf-u1	1	161	—	—	—
Reduced (117 taxa)	C60–PMSF	Lineage-specific DTL (main)	pith	0.996575	162	—	—	—
Reduced (117 taxa)	C60–PMSF	Lineage-specific DTL (main)	ran_bp1	0.988636	163	—	—	—
Reduced (117 taxa)	C60–PMSF	Lineage-specific DTL (main)	fam210a-b_dom	0.987288	164	—	—	—
Reduced (117 taxa)	C60–PMSF	Lineage-specific DTL (main)	ptpla	0.96139	165	Low	—	—
Reduced (117 taxa)	C60–PMSF	Lineage-specific DTL (main)	la	0.936298	166	Low	Low	—
Reduced (117 taxa)	C60–PMSF	Lineage-specific DTL (main)	choline_transpo	0.873762	167	Low	—	—
Reduced (117 taxa)	C60–PMSF	Lineage-specific DTL (main)	mcm_ob	0.865145	168	Low	Low	—
Reduced (117 taxa)	C60–PMSF	Lineage-specific DTL (main)	mg_trans_nipa	0.853465	169	Low	—	—
Reduced (117 taxa)	C60–PMSF	Lineage-specific DTL (main)	csn8_psd8_eif3k	0.852861	170	Low	Low	—
Reduced (117 taxa)	C60–PMSF	Lineage-specific DTL (main)	rna_pol_rpb4	0.846939	171	Low	Low	—
Reduced (117 taxa)	C60–PMSF	Lineage-specific DTL (main)	pwwp	0.797173	172	Low	Low	—
Reduced (117 taxa)	C60–PMSF	Lineage-specific DTL (main)	solute_trans_a	0.793345	173	Low	Low	Low
Reduced (117 taxa)	C60–PMSF	Lineage-specific DTL (main)	mcm_lid	0.788462	174	Low	Low	Low
Reduced (117 taxa)	C60–PMSF	Lineage-specific DTL (main)	ibn_n	0.786479	175	Low	Low	Low
Reduced (117 taxa)	C60–PMSF	Lineage-specific DTL (main)	pholip_atpase_c	0.776441	176	Low	Low	Low
Reduced (117 taxa)	C60–PMSF	Lineage-specific DTL (main)	mitmem_reg	0.765714	177	Low	Low	Low
Reduced (117 taxa)	C60–PMSF	Lineage-specific DTL (main)	emc6	0.762162	178	Low	Low	Low
Reduced (117 taxa)	C60–PMSF	Lineage-specific DTL (main)	gltp	0.753125	179	Low	Low	Low
Reduced (117 taxa)	C60–PMSF	Lineage-specific DTL (main)	enth	0.749309	180	Low	Low	Low
Reduced (117 taxa)	C60–PMSF	Lineage-specific DTL (main)	porin_3	0.732609	181	Low	Low	Low
Reduced (117 taxa)	C60–PMSF	Lineage-specific DTL (main)	copine	0.7325	182	Low	—	—
Reduced (117 taxa)	C60–PMSF	Lineage-specific DTL (main)	peptidase_c97	0.72973	183	Low	Low	Low
Reduced (117 taxa)	C60–PMSF	Lineage-specific DTL (main)	peptidase_c2	0.702487	184	Low	—	—
Reduced (117 taxa)	C60–PMSF	Lineage-specific DTL (main)	zf-hc5hc2h	0.678743	185	Low	—	—
Reduced (117 taxa)	C60–PMSF	Lineage-specific DTL (main)	dim1	0.660793	186	Low	Low	Low
Reduced (117 taxa)	C60–PMSF	Lineage-specific DTL (main)	pra1	0.651934	187	Low	—	—
Reduced (117 taxa)	C60–PMSF	Lineage-specific DTL (main)	otu	0.644944	188	Low	Low	Low
Reduced (117 taxa)	C60–PMSF	Lineage-specific DTL (main)	cornichon	0.636364	189	Low	—	—
Reduced (117 taxa)	C60–PMSF	Lineage-specific DTL (main)	cox6b	0.636364	189	Low	—	—
Reduced (117 taxa)	C60–PMSF	Lineage-specific DTL (main)	cullin_binding	0.611354	190	Low	Low	Low
Reduced (117 taxa)	C60–PMSF	Lineage-specific DTL (main)	cmc1	0.56338	191	Low	—	—
Reduced (117 taxa)	C60–PMSF	Lineage-specific DTL (main)	mpc	0.5625	192	Low	—	—
Reduced (117 taxa)	C60–PMSF	Lineage-specific DTL (main)	sybindin	0.561338	193	Low	Low	Low
Reduced (117 taxa)	C60–PMSF	Lineage-specific DTL (main)	rna_pol_m_15kd	0.548936	194	Low	Low	Low
Reduced (117 taxa)	C60–PMSF	Lineage-specific DTL (main)	sedlin_n	0.543165	195	Low	Low	Low
Reduced (117 taxa)	C60–PMSF	Lineage-specific DTL (main)	motile_sperm	0.537453	196	Low	—	—
Reduced (117 taxa)	C60–PMSF	Lineage-specific DTL (main)	nac	0.519362	197	Low	Low	Low
Reduced (117 taxa)	C60–PMSF	Lineage-specific DTL (main)	peptidase_s10	0.513972	198	Low	—	—
Reduced (117 taxa)	C60–PMSF	Lineage-specific DTL (main)	4f5	0.512048	199	Low	—	—
Reduced (117 taxa)	C60–PMSF	Lineage-specific DTL (main)	rna_pol_l_2	0.492593	200	Low	Low	Low
Reduced (117 taxa)	C60–PMSF	Lineage-specific DTL (main)	prefoldin	0.439294	201	Low	Low	Low
Reduced (117 taxa)	C60–PMSF	Lineage-specific DTL (main)	syntaxin	0.424359	202	Low	Low	Low
Reduced (117 taxa)	C60–PMSF	Lineage-specific DTL (main)	mob1_phocein	0.416819	203	Low	Low	Low
Reduced (117 taxa)	C60–PMSF	Lineage-specific DTL (main)	if4e	0.408428	204	Low	Low	Low
Reduced (117 taxa)	C60–PMSF	Lineage-specific DTL (main)	cyclin_c	0.363481	205	Low	Low	Low
Reduced (117 taxa)	C60–PMSF	Lineage-specific DTL (main)	skp1_poz	0.360396	206	Low	Low	Low
Reduced (117 taxa)	C60–PMSF	Lineage-specific DTL (main)	jab	0.359712	207	Low	Low	Low
Reduced (117 taxa)	C60–PMSF	Lineage-specific DTL (main)	profilin	0.357724	208	Low	Low	Low
Reduced (117 taxa)	C60–PMSF	Lineage-specific DTL (main)	longin	0.35	209	Low	Low	Low
Reduced (117 taxa)	C60–PMSF	Lineage-specific DTL (main)	ibr	0.344912	210	Low	Low	Low
Reduced (117 taxa)	C60–PMSF	Lineage-specific DTL (main)	clat_adaptor_s	0.305556	211	Low	Low	Low
Reduced (117 taxa)	C60–PMSF	Lineage-specific DTL (main)	prefoldin_2	0.281609	212	Low	Low	Low
Reduced (117 taxa)	C60–PMSF	Lineage-specific DTL (main)	methyltransf_16	0.280734	213	Low	Low	Low
Reduced (117 taxa)	C60–PMSF	Lineage-specific DTL (main)	mip	0.276079	214	Low	—	—
Reduced (117 taxa)	C60–PMSF	Lineage-specific DTL (main)	ringv	0.273692	215	Low	Low	Low
Reduced (117 taxa)	C60–PMSF	Lineage-specific DTL (main)	zf-tim10_ddp	0.217899	216	Low	Low	Low
Reduced (117 taxa)	C60–PMSF	Lineage-specific DTL (main)	pp2c	0.145191	217	Low	Low	Low
Reduced (117 taxa)	C60–PMSF	Lineage-specific DTL (main)	histone	0.0966831	218	Low	Low	Low
Reduced (117 taxa)	C60–PMSF	Lineage-specific DTL (bounded2)	shr-bd	8.4093	1	High	High	High
Reduced (117 taxa)	C60–PMSF	Lineage-specific DTL (bounded2)	dhc_n1	6.84581	2	High	High	High
Reduced (117 taxa)	C60–PMSF	Lineage-specific DTL (bounded2)	mad3_bub1_i	6.70718	3	High	High	High
Reduced (117 taxa)	C60–PMSF	Lineage-specific DTL (bounded2)	atg_c	6.36874	4	High	High	High
Reduced (117 taxa)	C60–PMSF	Lineage-specific DTL (bounded2)	nyd-sp28_assoc	5.89344	5	High	—	—
Reduced (117 taxa)	C60–PMSF	Lineage-specific DTL (bounded2)	ufd2p_core	5.60094	6	High	—	—
Reduced (117 taxa)	C60–PMSF	Lineage-specific DTL (bounded2)	mutl_c	5.24155	7	High	—	—
Reduced (117 taxa)	C60–PMSF	Lineage-specific DTL (bounded2)	sac3_ganp	4.99203	8	High	—	—
Reduced (117 taxa)	C60–PMSF	Lineage-specific DTL (bounded2)	ribiop_c	4.9761	9	High	High	High
Reduced (117 taxa)	C60–PMSF	Lineage-specific DTL (bounded2)	rqc	4.90458	10	High	—	—
Reduced (117 taxa)	C60–PMSF	Lineage-specific DTL (bounded2)	rrna_proc-arch	4.78378	11	High	High	High
Reduced (117 taxa)	C60–PMSF	Lineage-specific DTL (bounded2)	alix_lypxl_bnd	4.77941	12	High	—	—
Reduced (117 taxa)	C60–PMSF	Lineage-specific DTL (bounded2)	cog5	4.7672	13	High	High	High
Reduced (117 taxa)	C60–PMSF	Lineage-specific DTL (bounded2)	aarp2cn	4.75984	14	High	High	High
Reduced (117 taxa)	C60–PMSF	Lineage-specific DTL (bounded2)	dymeclin	4.58571	15	High	—	—
Reduced (117 taxa)	C60–PMSF	Lineage-specific DTL (bounded2)	uae_ubl	4.54362	16	High	High	High
Reduced (117 taxa)	C60–PMSF	Lineage-specific DTL (bounded2)	katanin_con80	4.29189	17	High	—	—
Reduced (117 taxa)	C60–PMSF	Lineage-specific DTL (bounded2)	duf1981	4.25641	18	High	High	High
Reduced (117 taxa)	C60–PMSF	Lineage-specific DTL (bounded2)	lcat	4.16667	19	High	—	—
Reduced (117 taxa)	C60–PMSF	Lineage-specific DTL (bounded2)	rna_pol_rpb2_4	4.15947	20	High	High	High
Reduced (117 taxa)	C60–PMSF	Lineage-specific DTL (bounded2)	coatomer_g_cpla	4.14222	21	High	High	High
Reduced (117 taxa)	C60–PMSF	Lineage-specific DTL (bounded2)	coatomer_wdad	3.93093	22	High	High	High
Reduced (117 taxa)	C60–PMSF	Lineage-specific DTL (bounded2)	dcb	3.92262	23	High	High	High
Reduced (117 taxa)	C60–PMSF	Lineage-specific DTL (bounded2)	cwfj_c_2	3.92093	24	High	—	—
Reduced (117 taxa)	C60–PMSF	Lineage-specific DTL (bounded2)	nyd-sp28	3.87571	25	High	—	—
Reduced (117 taxa)	C60–PMSF	Lineage-specific DTL (bounded2)	cog2	3.81328	26	High	High	High
Reduced (117 taxa)	C60–PMSF	Lineage-specific DTL (bounded2)	tfiie_alpha	3.80741	27	High	—	—
Reduced (117 taxa)	C60–PMSF	Lineage-specific DTL (bounded2)	nuc153	3.78968	28	High	High	High
Reduced (117 taxa)	C60–PMSF	Lineage-specific DTL (bounded2)	lmbr1	3.50476	29	High	High	High
Reduced (117 taxa)	C60–PMSF	Lineage-specific DTL (bounded2)	chorein_n	3.48165	30	High	High	High
Reduced (117 taxa)	C60–PMSF	Lineage-specific DTL (bounded2)	mms1_n	3.43142	31	High	High	High
Reduced (117 taxa)	C60–PMSF	Lineage-specific DTL (bounded2)	rtt107_brct_5	3.39706	32	High	High	High
Reduced (117 taxa)	C60–PMSF	Lineage-specific DTL (bounded2)	ku	3.35102	33	High	High	High
Reduced (117 taxa)	C60–PMSF	Lineage-specific DTL (bounded2)	polo_box	3.20614	34	High	—	—
Reduced (117 taxa)	C60–PMSF	Lineage-specific DTL (bounded2)	e1_ufd	3.2012	35	High	High	High
Reduced (117 taxa)	C60–PMSF	Lineage-specific DTL (bounded2)	cpsf_a	3.1986	36	High	—	—
Reduced (117 taxa)	C60–PMSF	Lineage-specific DTL (bounded2)	pi3k_c2	3.1671	37	High	—	—
Reduced (117 taxa)	C60–PMSF	Lineage-specific DTL (bounded2)	muts_ii	3.10667	38	High	High	High
Reduced (117 taxa)	C60–PMSF	Lineage-specific DTL (bounded2)	rna_pol_rpb2_1	3.08491	39	High	High	High
Reduced (117 taxa)	C60–PMSF	Lineage-specific DTL (bounded2)	pig-u	3.02994	40	High	—	—
Reduced (117 taxa)	C60–PMSF	Lineage-specific DTL (bounded2)	b2-adapt-app_c	3.00312	41	High	—	—
Reduced (117 taxa)	C60–PMSF	Lineage-specific DTL (bounded2)	mt	3.00066	42	High	High	High
Reduced (117 taxa)	C60–PMSF	Lineage-specific DTL (bounded2)	alg6_alg8	2.98	43	High	—	—
Reduced (117 taxa)	C60–PMSF	Lineage-specific DTL (bounded2)	rna_pol_rpb2_6	2.93166	44	High	High	High
Reduced (117 taxa)	C60–PMSF	Lineage-specific DTL (bounded2)	sanbr_btb	2.90114	45	High	—	—
Reduced (117 taxa)	C60–PMSF	Lineage-specific DTL (bounded2)	vps39_2	2.87941	46	High	High	High
Reduced (117 taxa)	C60–PMSF	Lineage-specific DTL (bounded2)	sec7_n	2.83456	47	High	High	High
Reduced (117 taxa)	C60–PMSF	Lineage-specific DTL (bounded2)	lish_tpl	2.80126	48	High	—	—
Reduced (117 taxa)	C60–PMSF	Lineage-specific DTL (bounded2)	pah	2.79461	49	High	High	High
Reduced (117 taxa)	C60–PMSF	Lineage-specific DTL (bounded2)	cbf	2.74277	50	High	High	High
Reduced (117 taxa)	C60–PMSF	Lineage-specific DTL (bounded2)	myth4	2.70872	51	High	—	—
Reduced (117 taxa)	C60–PMSF	Lineage-specific DTL (bounded2)	fumble	2.63694	52	High	High	High
Reduced (117 taxa)	C60–PMSF	Lineage-specific DTL (bounded2)	letm1_rbd	2.59075	53	High	High	High
Reduced (117 taxa)	C60–PMSF	Lineage-specific DTL (bounded2)	dhr-2_lobe_b	2.56701	54	High	—	—
Reduced (117 taxa)	C60–PMSF	Lineage-specific DTL (bounded2)	diphthamide_syn	2.51818	55	High	High	High
Reduced (117 taxa)	C60–PMSF	Lineage-specific DTL (bounded2)	fes1	2.51572	56	—	—	—
Reduced (117 taxa)	C60–PMSF	Lineage-specific DTL (bounded2)	dna_mis_repair	2.50636	57	—	—	High
Reduced (117 taxa)	C60–PMSF	Lineage-specific DTL (bounded2)	dock-c2	2.48865	58	—	—	—
Reduced (117 taxa)	C60–PMSF	Lineage-specific DTL (bounded2)	dhr-2_lobe_c	2.45637	59	—	—	—
Reduced (117 taxa)	C60–PMSF	Lineage-specific DTL (bounded2)	saf4_yju2	2.45294	60	—	—	High
Reduced (117 taxa)	C60–PMSF	Lineage-specific DTL (bounded2)	dfrp_c	2.34043	61	—	—	—
Reduced (117 taxa)	C60–PMSF	Lineage-specific DTL (bounded2)	lish_2	2.32258	62	—	—	—
Reduced (117 taxa)	C60–PMSF	Lineage-specific DTL (bounded2)	peptidase_c78	2.31086	63	—	—	—
Reduced (117 taxa)	C60–PMSF	Lineage-specific DTL (bounded2)	duf4201	2.29648	64	—	—	—
Reduced (117 taxa)	C60–PMSF	Lineage-specific DTL (bounded2)	clathrin	2.28645	65	—	—	—
Reduced (117 taxa)	C60–PMSF	Lineage-specific DTL (bounded2)	syja_n	2.2487	66	—	—	—
Reduced (117 taxa)	C60–PMSF	Lineage-specific DTL (bounded2)	rmmbl	2.2377	67	—	—	—
Reduced (117 taxa)	C60–PMSF	Lineage-specific DTL (bounded2)	prkcsh_1	2.22568	68	—	—	—
Reduced (117 taxa)	C60–PMSF	Lineage-specific DTL (bounded2)	exs	2.21194	69	—	—	—
Reduced (117 taxa)	C60–PMSF	Lineage-specific DTL (bounded2)	nop5nt	2.17939	70	—	—	—
Reduced (117 taxa)	C60–PMSF	Lineage-specific DTL (bounded2)	mfs_5	2.1659	71	—	—	—
Reduced (117 taxa)	C60–PMSF	Lineage-specific DTL (bounded2)	dna_repr_rex1b	2.16216	72	—	—	—
Reduced (117 taxa)	C60–PMSF	Lineage-specific DTL (bounded2)	nle	2.15663	73	—	—	—
Reduced (117 taxa)	C60–PMSF	Lineage-specific DTL (bounded2)	acox	2.15	74	—	—	—
Reduced (117 taxa)	C60–PMSF	Lineage-specific DTL (bounded2)	rnb	2.12745	75	—	—	—
Reduced (117 taxa)	C60–PMSF	Lineage-specific DTL (bounded2)	muts_iv	2.09339	76	—	—	—
Reduced (117 taxa)	C60–PMSF	Lineage-specific DTL (bounded2)	pdcd2_c	2.09091	77	—	—	—
Reduced (117 taxa)	C60–PMSF	Lineage-specific DTL (bounded2)	tmem70	2.06767	78	—	—	—
Reduced (117 taxa)	C60–PMSF	Lineage-specific DTL (bounded2)	dead_2	2.0233	79	—	—	—
Reduced (117 taxa)	C60–PMSF	Lineage-specific DTL (bounded2)	5_nucleotid	2.01603	80	—	—	—
Reduced (117 taxa)	C60–PMSF	Lineage-specific DTL (bounded2)	drf_fh3	2.00939	81	—	—	—
Reduced (117 taxa)	C60–PMSF	Lineage-specific DTL (bounded2)	dna_pol_e_b	2	82	—	—	—
Reduced (117 taxa)	C60–PMSF	Lineage-specific DTL (bounded2)	pi3ka	1.97883	83	—	—	—
Reduced (117 taxa)	C60–PMSF	Lineage-specific DTL (bounded2)	rad9	1.96774	84	—	—	—
Reduced (117 taxa)	C60–PMSF	Lineage-specific DTL (bounded2)	rrm_3	1.93119	85	—	—	—
Reduced (117 taxa)	C60–PMSF	Lineage-specific DTL (bounded2)	gcp_n_terminal	1.90573	86	—	—	—
Reduced (117 taxa)	C60–PMSF	Lineage-specific DTL (bounded2)	tfiis_m	1.89661	87	—	—	—
Reduced (117 taxa)	C60–PMSF	Lineage-specific DTL (bounded2)	vps51	1.86042	88	—	—	—
Reduced (117 taxa)	C60–PMSF	Lineage-specific DTL (bounded2)	lactamase_b_6	1.85575	89	—	—	—
Reduced (117 taxa)	C60–PMSF	Lineage-specific DTL (bounded2)	kh_8	1.83099	90	—	—	—
Reduced (117 taxa)	C60–PMSF	Lineage-specific DTL (bounded2)	eap30	1.81513	91	—	—	—
Reduced (117 taxa)	C60–PMSF	Lineage-specific DTL (bounded2)	not2_3_5	1.80508	92	—	—	—
Reduced (117 taxa)	C60–PMSF	Lineage-specific DTL (bounded2)	rsn1_tm	1.79531	93	—	—	—
Reduced (117 taxa)	C60–PMSF	Lineage-specific DTL (bounded2)	sad1_unc	1.77504	94	—	—	—
Reduced (117 taxa)	C60–PMSF	Lineage-specific DTL (bounded2)	gcp_c_terminal	1.74868	95	—	—	—
Reduced (117 taxa)	C60–PMSF	Lineage-specific DTL (bounded2)	ubiquitin_2	1.73077	96	—	—	—
Reduced (117 taxa)	C60–PMSF	Lineage-specific DTL (bounded2)	dusp	1.71966	97	—	—	—
Reduced (117 taxa)	C60–PMSF	Lineage-specific DTL (bounded2)	autophagy_act_c	1.69856	98	—	—	—
Reduced (117 taxa)	C60–PMSF	Lineage-specific DTL (bounded2)	trna_int_endo	1.69194	99	—	—	—
Reduced (117 taxa)	C60–PMSF	Lineage-specific DTL (bounded2)	nt-c2	1.69192	100	—	—	—
Reduced (117 taxa)	C60–PMSF	Lineage-specific DTL (bounded2)	pepdidase_m14_n	1.68771	101	—	—	—
Reduced (117 taxa)	C60–PMSF	Lineage-specific DTL (bounded2)	rtc	1.67917	102	—	—	—
Reduced (117 taxa)	C60–PMSF	Lineage-specific DTL (bounded2)	sep	1.67247	103	—	—	—
Reduced (117 taxa)	C60–PMSF	Lineage-specific DTL (bounded2)	udpgp	1.66111	104	—	—	—
Reduced (117 taxa)	C60–PMSF	Lineage-specific DTL (bounded2)	mt-a70	1.65663	105	—	—	—
Reduced (117 taxa)	C60–PMSF	Lineage-specific DTL (bounded2)	his_phos_2	1.63284	106	—	—	—
Reduced (117 taxa)	C60–PMSF	Lineage-specific DTL (bounded2)	unc-93	1.62462	107	—	—	—
Reduced (117 taxa)	C60–PMSF	Lineage-specific DTL (bounded2)	alpha_adaptinc2	1.61728	108	—	—	—
Reduced (117 taxa)	C60–PMSF	Lineage-specific DTL (bounded2)	prp38	1.61567	109	—	—	—
Reduced (117 taxa)	C60–PMSF	Lineage-specific DTL (bounded2)	nop	1.61266	110	—	—	—
Reduced (117 taxa)	C60–PMSF	Lineage-specific DTL (bounded2)	muts_iii	1.58859	111	—	—	—
Reduced (117 taxa)	C60–PMSF	Lineage-specific DTL (bounded2)	ma3	1.58054	112	—	—	—
Reduced (117 taxa)	C60–PMSF	Lineage-specific DTL (bounded2)	duf829	1.56579	113	—	—	—
Reduced (117 taxa)	C60–PMSF	Lineage-specific DTL (bounded2)	tbcc	1.55585	114	—	—	—
Reduced (117 taxa)	C60–PMSF	Lineage-specific DTL (bounded2)	mcm_n	1.55203	115	—	—	—
Reduced (117 taxa)	C60–PMSF	Lineage-specific DTL (bounded2)	dek_c	1.52738	116	—	—	—
Reduced (117 taxa)	C60–PMSF	Lineage-specific DTL (bounded2)	lung_7-tm_r	1.51597	117	—	—	—
Reduced (117 taxa)	C60–PMSF	Lineage-specific DTL (bounded2)	josephin	1.51528	118	—	—	—
Reduced (117 taxa)	C60–PMSF	Lineage-specific DTL (bounded2)	bromo_tp	1.45255	119	—	—	—
Reduced (117 taxa)	C60–PMSF	Lineage-specific DTL (bounded2)	enkurin	1.44958	120	—	—	—
Reduced (117 taxa)	C60–PMSF	Lineage-specific DTL (bounded2)	pwi	1.43243	121	—	—	—
Reduced (117 taxa)	C60–PMSF	Lineage-specific DTL (bounded2)	sec23_helical	1.4249	122	—	—	—
Reduced (117 taxa)	C60–PMSF	Lineage-specific DTL (bounded2)	peptidase_s28	1.40976	123	—	—	—
Reduced (117 taxa)	C60–PMSF	Lineage-specific DTL (bounded2)	eif-5_eif-2b	1.3913	124	—	—	—
Reduced (117 taxa)	C60–PMSF	Lineage-specific DTL (bounded2)	arl2_bind_bart	1.34831	125	—	—	—
Reduced (117 taxa)	C60–PMSF	Lineage-specific DTL (bounded2)	mmr_hsr1_xtn	1.33333	126	—	—	—
Reduced (117 taxa)	C60–PMSF	Lineage-specific DTL (bounded2)	vps26	1.32847	127	—	—	—
Reduced (117 taxa)	C60–PMSF	Lineage-specific DTL (bounded2)	bsd	1.32809	128	—	—	—
Reduced (117 taxa)	C60–PMSF	Lineage-specific DTL (bounded2)	parcg	1.32143	129	—	—	—
Reduced (117 taxa)	C60–PMSF	Lineage-specific DTL (bounded2)	moz_sas	1.30739	130	—	—	—
Reduced (117 taxa)	C60–PMSF	Lineage-specific DTL (bounded2)	evr1_alr	1.30649	131	—	—	—
Reduced (117 taxa)	C60–PMSF	Lineage-specific DTL (bounded2)	paz	1.30483	132	—	—	—
Reduced (117 taxa)	C60–PMSF	Lineage-specific DTL (bounded2)	b9-c2	1.27599	133	—	—	—
Reduced (117 taxa)	C60–PMSF	Lineage-specific DTL (bounded2)	preli	1.23344	134	—	—	—
Reduced (117 taxa)	C60–PMSF	Lineage-specific DTL (bounded2)	zf-miz	1.22836	135	—	—	—
Reduced (117 taxa)	C60–PMSF	Lineage-specific DTL (bounded2)	pi3_pi4_kinase	1.21408	136	—	—	—
Reduced (117 taxa)	C60–PMSF	Lineage-specific DTL (bounded2)	rna_pol_rpb8	1.20968	137	—	—	—
Reduced (117 taxa)	C60–PMSF	Lineage-specific DTL (bounded2)	pex2_pex12	1.20669	138	—	—	—
Reduced (117 taxa)	C60–PMSF	Lineage-specific DTL (bounded2)	mboat	1.19923	139	—	—	—
Reduced (117 taxa)	C60–PMSF	Lineage-specific DTL (bounded2)	elmo_ced12	1.19324	140	—	—	—
Reduced (117 taxa)	C60–PMSF	Lineage-specific DTL (bounded2)	pub	1.18575	141	—	—	—
Reduced (117 taxa)	C60–PMSF	Lineage-specific DTL (bounded2)	pkd_channel	1.18195	142	—	—	—
Reduced (117 taxa)	C60–PMSF	Lineage-specific DTL (bounded2)	dynamin_m	1.15952	143	—	—	—
Reduced (117 taxa)	C60–PMSF	Lineage-specific DTL (bounded2)	peptidase_c48	1.14548	144	—	—	—
Reduced (117 taxa)	C60–PMSF	Lineage-specific DTL (bounded2)	sfxns	1.14533	145	—	—	—
Reduced (117 taxa)	C60–PMSF	Lineage-specific DTL (bounded2)	ged	1.1359	146	—	—	—
Reduced (117 taxa)	C60–PMSF	Lineage-specific DTL (bounded2)	nad_binding_6	1.12321	147	—	—	—
Reduced (117 taxa)	C60–PMSF	Lineage-specific DTL (bounded2)	bag	1.11377	148	—	—	—
Reduced (117 taxa)	C60–PMSF	Lineage-specific DTL (bounded2)	snap	1.10653	149	—	—	—
Reduced (117 taxa)	C60–PMSF	Lineage-specific DTL (bounded2)	gmp_pde_delta	1.105	150	—	—	—
Reduced (117 taxa)	C60–PMSF	Lineage-specific DTL (bounded2)	dpy-30	1.09853	151	—	—	—
Reduced (117 taxa)	C60–PMSF	Lineage-specific DTL (bounded2)	sec1	1.09337	152	—	—	—
Reduced (117 taxa)	C60–PMSF	Lineage-specific DTL (bounded2)	mif4g	1.08253	153	—	—	—
Reduced (117 taxa)	C60–PMSF	Lineage-specific DTL (bounded2)	rawul	1.05279	154	—	—	—
Reduced (117 taxa)	C60–PMSF	Lineage-specific DTL (bounded2)	emp70	1.05172	155	—	—	—
Reduced (117 taxa)	C60–PMSF	Lineage-specific DTL (bounded2)	bar_3	1.03687	156	—	—	—
Reduced (117 taxa)	C60–PMSF	Lineage-specific DTL (bounded2)	lz3wch	1.03636	157	—	—	—
Reduced (117 taxa)	C60–PMSF	Lineage-specific DTL (bounded2)	peptidase_c12	1.0113	158	—	—	—
Reduced (117 taxa)	C60–PMSF	Lineage-specific DTL (bounded2)	pex11	1.01091	159	—	—	—
Reduced (117 taxa)	C60–PMSF	Lineage-specific DTL (bounded2)	ist1	1.00258	160	—	—	—
Reduced (117 taxa)	C60–PMSF	Lineage-specific DTL (bounded2)	zf-u1	1	161	—	—	—
Reduced (117 taxa)	C60–PMSF	Lineage-specific DTL (bounded2)	pith	0.996575	162	—	—	—
Reduced (117 taxa)	C60–PMSF	Lineage-specific DTL (bounded2)	ran_bp1	0.988636	163	—	—	—
Reduced (117 taxa)	C60–PMSF	Lineage-specific DTL (bounded2)	fam210a-b_dom	0.987288	164	—	—	—
Reduced (117 taxa)	C60–PMSF	Lineage-specific DTL (bounded2)	ptpla	0.96139	165	Low	—	—
Reduced (117 taxa)	C60–PMSF	Lineage-specific DTL (bounded2)	la	0.936298	166	Low	Low	—
Reduced (117 taxa)	C60–PMSF	Lineage-specific DTL (bounded2)	choline_transpo	0.873762	167	Low	—	—
Reduced (117 taxa)	C60–PMSF	Lineage-specific DTL (bounded2)	mcm_ob	0.865145	168	Low	Low	—
Reduced (117 taxa)	C60–PMSF	Lineage-specific DTL (bounded2)	mg_trans_nipa	0.853465	169	Low	—	—
Reduced (117 taxa)	C60–PMSF	Lineage-specific DTL (bounded2)	csn8_psd8_eif3k	0.852861	170	Low	Low	—
Reduced (117 taxa)	C60–PMSF	Lineage-specific DTL (bounded2)	rna_pol_rpb4	0.846939	171	Low	Low	—
Reduced (117 taxa)	C60–PMSF	Lineage-specific DTL (bounded2)	pwwp	0.797173	172	Low	Low	—
Reduced (117 taxa)	C60–PMSF	Lineage-specific DTL (bounded2)	solute_trans_a	0.793345	173	Low	Low	Low
Reduced (117 taxa)	C60–PMSF	Lineage-specific DTL (bounded2)	mcm_lid	0.788462	174	Low	Low	Low
Reduced (117 taxa)	C60–PMSF	Lineage-specific DTL (bounded2)	ibn_n	0.786479	175	Low	Low	Low
Reduced (117 taxa)	C60–PMSF	Lineage-specific DTL (bounded2)	pholip_atpase_c	0.776441	176	Low	Low	Low
Reduced (117 taxa)	C60–PMSF	Lineage-specific DTL (bounded2)	mitmem_reg	0.765714	177	Low	Low	Low
Reduced (117 taxa)	C60–PMSF	Lineage-specific DTL (bounded2)	emc6	0.762162	178	Low	Low	Low
Reduced (117 taxa)	C60–PMSF	Lineage-specific DTL (bounded2)	gltp	0.753125	179	Low	Low	Low
Reduced (117 taxa)	C60–PMSF	Lineage-specific DTL (bounded2)	enth	0.749309	180	Low	Low	Low
Reduced (117 taxa)	C60–PMSF	Lineage-specific DTL (bounded2)	porin_3	0.732609	181	Low	Low	Low
Reduced (117 taxa)	C60–PMSF	Lineage-specific DTL (bounded2)	copine	0.7325	182	Low	—	—
Reduced (117 taxa)	C60–PMSF	Lineage-specific DTL (bounded2)	peptidase_c97	0.72973	183	Low	Low	Low
Reduced (117 taxa)	C60–PMSF	Lineage-specific DTL (bounded2)	peptidase_c2	0.702487	184	Low	—	—
Reduced (117 taxa)	C60–PMSF	Lineage-specific DTL (bounded2)	zf-hc5hc2h	0.678743	185	Low	—	—
Reduced (117 taxa)	C60–PMSF	Lineage-specific DTL (bounded2)	dim1	0.660793	186	Low	Low	Low
Reduced (117 taxa)	C60–PMSF	Lineage-specific DTL (bounded2)	pra1	0.651934	187	Low	—	—
Reduced (117 taxa)	C60–PMSF	Lineage-specific DTL (bounded2)	otu	0.644944	188	Low	Low	Low
Reduced (117 taxa)	C60–PMSF	Lineage-specific DTL (bounded2)	cornichon	0.636364	189	Low	—	—
Reduced (117 taxa)	C60–PMSF	Lineage-specific DTL (bounded2)	cox6b	0.636364	189	Low	—	—
Reduced (117 taxa)	C60–PMSF	Lineage-specific DTL (bounded2)	cullin_binding	0.611354	190	Low	Low	Low
Reduced (117 taxa)	C60–PMSF	Lineage-specific DTL (bounded2)	cmc1	0.56338	191	Low	—	—
Reduced (117 taxa)	C60–PMSF	Lineage-specific DTL (bounded2)	mpc	0.5625	192	Low	—	—
Reduced (117 taxa)	C60–PMSF	Lineage-specific DTL (bounded2)	sybindin	0.561338	193	Low	Low	Low
Reduced (117 taxa)	C60–PMSF	Lineage-specific DTL (bounded2)	rna_pol_m_15kd	0.548936	194	Low	Low	Low
Reduced (117 taxa)	C60–PMSF	Lineage-specific DTL (bounded2)	sedlin_n	0.543165	195	Low	Low	Low
Reduced (117 taxa)	C60–PMSF	Lineage-specific DTL (bounded2)	motile_sperm	0.537453	196	Low	—	—
Reduced (117 taxa)	C60–PMSF	Lineage-specific DTL (bounded2)	nac	0.519362	197	Low	Low	Low
Reduced (117 taxa)	C60–PMSF	Lineage-specific DTL (bounded2)	peptidase_s10	0.513972	198	Low	—	—
Reduced (117 taxa)	C60–PMSF	Lineage-specific DTL (bounded2)	4f5	0.512048	199	Low	—	—
Reduced (117 taxa)	C60–PMSF	Lineage-specific DTL (bounded2)	rna_pol_l_2	0.492593	200	Low	Low	Low
Reduced (117 taxa)	C60–PMSF	Lineage-specific DTL (bounded2)	prefoldin	0.439294	201	Low	Low	Low
Reduced (117 taxa)	C60–PMSF	Lineage-specific DTL (bounded2)	syntaxin	0.424359	202	Low	Low	Low
Reduced (117 taxa)	C60–PMSF	Lineage-specific DTL (bounded2)	mob1_phocein	0.416819	203	Low	Low	Low
Reduced (117 taxa)	C60–PMSF	Lineage-specific DTL (bounded2)	if4e	0.408428	204	Low	Low	Low
Reduced (117 taxa)	C60–PMSF	Lineage-specific DTL (bounded2)	cyclin_c	0.363481	205	Low	Low	Low
Reduced (117 taxa)	C60–PMSF	Lineage-specific DTL (bounded2)	skp1_poz	0.360396	206	Low	Low	Low
Reduced (117 taxa)	C60–PMSF	Lineage-specific DTL (bounded2)	jab	0.359712	207	Low	Low	Low
Reduced (117 taxa)	C60–PMSF	Lineage-specific DTL (bounded2)	profilin	0.357724	208	Low	Low	Low
Reduced (117 taxa)	C60–PMSF	Lineage-specific DTL (bounded2)	longin	0.35	209	Low	Low	Low
Reduced (117 taxa)	C60–PMSF	Lineage-specific DTL (bounded2)	ibr	0.344912	210	Low	Low	Low
Reduced (117 taxa)	C60–PMSF	Lineage-specific DTL (bounded2)	clat_adaptor_s	0.305556	211	Low	Low	Low
Reduced (117 taxa)	C60–PMSF	Lineage-specific DTL (bounded2)	prefoldin_2	0.281609	212	Low	Low	Low
Reduced (117 taxa)	C60–PMSF	Lineage-specific DTL (bounded2)	methyltransf_16	0.280734	213	Low	Low	Low
Reduced (117 taxa)	C60–PMSF	Lineage-specific DTL (bounded2)	mip	0.276079	214	Low	—	—
Reduced (117 taxa)	C60–PMSF	Lineage-specific DTL (bounded2)	ringv	0.273692	215	Low	Low	Low
Reduced (117 taxa)	C60–PMSF	Lineage-specific DTL (bounded2)	zf-tim10_ddp	0.217899	216	Low	Low	Low
Reduced (117 taxa)	C60–PMSF	Lineage-specific DTL (bounded2)	pp2c	0.145191	217	Low	Low	Low
Reduced (117 taxa)	C60–PMSF	Lineage-specific DTL (bounded2)	histone	0.0966831	218	Low	Low	Low

### Sheet: S11 Transfer
Supplementary Table S11a. AU-test results for transfer count filtering
UFBoot gene trees | 129- and 117-taxon datasets | 3 gene-tree frameworks × 3 DTL models | 3 ranking strategies × high/low quartiles
AU tests were conducted separately for each filtered dataset and model combination. Roots with AU ≥ 0.05 were not rejected.
Dataset	Gene-tree framework	DTL model	Ranking strategy	Subset	Families (n)	Best root (logL)	Best logL	Best AU	Unrejected (n)	Unrejected roots (AU ≥ 0.05)
Full (129 taxa)	single-matrix	Global DTL	All-family ranking	High (top 25%)	55	T1__Fornicata	-142650	0.628	3	T1__Fornicata (AU=0.6280); N__Fornicata (AU=0.5310); N__Metamonada (AU=0.2310)
Full (129 taxa)	single-matrix	Global DTL	All-family ranking	Low (bottom 25%)	55	T1__Fornicata	-37426.1	1	1	T1__Fornicata (AU=1.0000)
Full (129 taxa)	single-matrix	Global DTL	All-groups-only ranking	High (top 25%)	33	N__Fornicata	-95824.4	0.684	3	N__Fornicata (AU=0.6840); N__Metamonada (AU=0.3770); T1__Fornicata (AU=0.3500)
Full (129 taxa)	single-matrix	Global DTL	All-groups-only ranking	Low (bottom 25%)	33	T1__Fornicata	-25214.7	0.996	1	T1__Fornicata (AU=0.9960)
Full (129 taxa)	single-matrix	Global DTL	All-groups after global ranking	High (top 25%)	41	N__Fornicata	-111240	0.634	3	N__Fornicata (AU=0.6340); T1__Fornicata (AU=0.4850); N__Metamonada (AU=0.3020)
Full (129 taxa)	single-matrix	Global DTL	All-groups after global ranking	Low (bottom 25%)	24	T1__Fornicata	-17145.1	0.997	1	T1__Fornicata (AU=0.9970)
Full (129 taxa)	single-matrix	Lineage-specific DTL (main)	All-family ranking	High (top 25%)	55	N__Metamonada	-136313	0.686	6	T2__Metamonada (AU=0.7240); N__Metamonada (AU=0.6860); T1__Metamonada+Discoba (AU=0.2820); T1__Discoba (AU=0.2800); T2__Opimoda+MetamonadavsDiphoda (AU=0.2370); T1__Parabasalia (AU=0.0600)
Full (129 taxa)	single-matrix	Lineage-specific DTL (main)	All-family ranking	Low (bottom 25%)	55	T1__Parabasalia	-36881.7	0.971	2	T1__Parabasalia (AU=0.9710); T1__Fornicata (AU=0.0550)
Full (129 taxa)	single-matrix	Lineage-specific DTL (main)	All-groups-only ranking	High (top 25%)	33	T2__Metamonada	-91720	0.899	7	T2__Metamonada (AU=0.8990); N__Metamonada (AU=0.5900); T2__Opimoda+MetamonadavsDiphoda (AU=0.4210); T1__Metamonada+Discoba (AU=0.4020); T1__Discoba (AU=0.2270); T1__Parabasalia (AU=0.2230); T1__Fornicata (AU=0.1300)
Full (129 taxa)	single-matrix	Lineage-specific DTL (main)	All-groups-only ranking	Low (bottom 25%)	33	T1__Parabasalia	-23916.2	0.94	2	T1__Parabasalia (AU=0.9400); T1__Fornicata (AU=0.0720)
Full (129 taxa)	single-matrix	Lineage-specific DTL (main)	All-groups after global ranking	High (top 25%)	42	N__Metamonada	-107826	0.648	7	T2__Metamonada (AU=0.8330); N__Metamonada (AU=0.6480); T1__Metamonada+Discoba (AU=0.4120); T2__Opimoda+MetamonadavsDiphoda (AU=0.3530); T1__Discoba (AU=0.2110); T1__Parabasalia (AU=0.1800); T1__Fornicata (AU=0.0830)
Full (129 taxa)	single-matrix	Lineage-specific DTL (main)	All-groups after global ranking	Low (bottom 25%)	24	T1__Parabasalia	-17022.4	0.981	1	T1__Parabasalia (AU=0.9810)
Full (129 taxa)	single-matrix	Lineage-specific DTL (bounded2)	All-family ranking	High (top 25%)	55	T2__Opimoda+MetamonadavsDiphoda	-137480	0.944	4	T2__Opimoda+MetamonadavsDiphoda (AU=0.9440); T2__Metamonada (AU=0.2380); T1__Malawimonadida (AU=0.1370); N__Metamonada (AU=0.0720)
Full (129 taxa)	single-matrix	Lineage-specific DTL (bounded2)	All-family ranking	Low (bottom 25%)	55	T1__Fornicata	-36423.1	0.963	2	T1__Fornicata (AU=0.9630); T1__Parabasalia (AU=0.0830)
Full (129 taxa)	single-matrix	Lineage-specific DTL (bounded2)	All-groups-only ranking	High (top 25%)	33	T2__Opimoda+MetamonadavsDiphoda	-93830.1	0.862	4	T2__Opimoda+MetamonadavsDiphoda (AU=0.8620); T2__Metamonada (AU=0.5100); N__Metamonada (AU=0.2870); T1__Malawimonadida (AU=0.0890)
Full (129 taxa)	single-matrix	Lineage-specific DTL (bounded2)	All-groups-only ranking	Low (bottom 25%)	33	T1__Fornicata	-23963.8	0.758	2	T1__Fornicata (AU=0.7580); T1__Parabasalia (AU=0.3430)
Full (129 taxa)	single-matrix	Lineage-specific DTL (bounded2)	All-groups after global ranking	High (top 25%)	41	T2__Opimoda+MetamonadavsDiphoda	-107120	0.821	4	T2__Opimoda+MetamonadavsDiphoda (AU=0.8210); T2__Metamonada (AU=0.5510); N__Metamonada (AU=0.3570); T1__Malawimonadida (AU=0.0860)
Full (129 taxa)	single-matrix	Lineage-specific DTL (bounded2)	All-groups after global ranking	Low (bottom 25%)	23	T1__Fornicata	-15839.7	0.949	2	T1__Fornicata (AU=0.9490); T1__Parabasalia (AU=0.0770)
Full (129 taxa)	C20–PMSF	Global DTL	All-family ranking	High (top 25%)	55	T1__Fornicata	-147329	0.7	3	T1__Fornicata (AU=0.7000); N__Fornicata (AU=0.4130); N__Metamonada (AU=0.2370)
Full (129 taxa)	C20–PMSF	Global DTL	All-family ranking	Low (bottom 25%)	55	T1__Fornicata	-38383.2	0.995	1	T1__Fornicata (AU=0.9950)
Full (129 taxa)	C20–PMSF	Global DTL	All-groups-only ranking	High (top 25%)	33	T1__Fornicata	-100053	0.703	3	T1__Fornicata (AU=0.7030); N__Fornicata (AU=0.4120); N__Metamonada (AU=0.3710)
Full (129 taxa)	C20–PMSF	Global DTL	All-groups-only ranking	Low (bottom 25%)	33	T1__Fornicata	-26659.8	0.983	2	T1__Fornicata (AU=0.9830); T1__Malawimonadida (AU=0.0820)
Full (129 taxa)	C20–PMSF	Global DTL	All-groups after global ranking	High (top 25%)	42	N__Fornicata	-116967	0.509	3	T1__Fornicata (AU=0.5660); N__Fornicata (AU=0.5090); N__Metamonada (AU=0.3790)
Full (129 taxa)	C20–PMSF	Global DTL	All-groups after global ranking	Low (bottom 25%)	23	T1__Fornicata	-17370.3	0.997	1	T1__Fornicata (AU=0.9970)
Full (129 taxa)	C20–PMSF	Lineage-specific DTL (main)	All-family ranking	High (top 25%)	55	T2__Opimoda+MetamonadavsDiphoda	-142261	0.752	5	T2__Opimoda+MetamonadavsDiphoda (AU=0.7520); T1__Discoba (AU=0.5300); N__Metamonada (AU=0.5020); T1__Metamonada+Discoba (AU=0.3210); T1__Malawimonadida (AU=0.1060)
Full (129 taxa)	C20–PMSF	Lineage-specific DTL (main)	All-family ranking	Low (bottom 25%)	55	T1__Parabasalia	-38415.7	0.721	3	T1__Parabasalia (AU=0.7210); T2__Metamonada (AU=0.4300); T1__Fornicata (AU=0.3240)
Full (129 taxa)	C20–PMSF	Lineage-specific DTL (main)	All-groups-only ranking	High (top 25%)	33	T2__Opimoda+MetamonadavsDiphoda	-95784.2	0.94	7	T2__Opimoda+MetamonadavsDiphoda (AU=0.9400); N__Metamonada (AU=0.3080); T1__Discoba (AU=0.2870); T1__Metamonada+Discoba (AU=0.1040); T1__Parabasalia (AU=0.1040); T1__Fornicata (AU=0.0710); T5__Metamonada+SAR (AU=0.0580)
Full (129 taxa)	C20–PMSF	Lineage-specific DTL (main)	All-groups-only ranking	Low (bottom 25%)	33	T1__Parabasalia	-26294.2	0.796	4	T1__Parabasalia (AU=0.7960); T1__Fornicata (AU=0.4050); T1__OpimodavsDiphoda (AU=0.3360); T2__Metamonada (AU=0.2360)
Full (129 taxa)	C20–PMSF	Lineage-specific DTL (main)	All-groups after global ranking	High (top 25%)	42	T2__Opimoda+MetamonadavsDiphoda	-112968	0.93	8	T2__Opimoda+MetamonadavsDiphoda (AU=0.9300); N__Metamonada (AU=0.3630); T1__Discoba (AU=0.2570); T1__Metamonada+Discoba (AU=0.1440); T1__Malawimonadida (AU=0.0880); T1__Parabasalia (AU=0.0870); T5__Metamonada+SAR (AU=0.0600); T1__Fornicata (AU=0.0580)
Full (129 taxa)	C20–PMSF	Lineage-specific DTL (main)	All-groups after global ranking	Low (bottom 25%)	21	T1__Parabasalia	-15575	0.939	4	T1__Parabasalia (AU=0.9390); T2__Metamonada (AU=0.2170); T1__OpimodavsDiphoda (AU=0.1580); T1__Fornicata (AU=0.0750)
Full (129 taxa)	C20–PMSF	Lineage-specific DTL (bounded2)	All-family ranking	High (top 25%)	55	T2__Metamonada	-142985	0.697	5	T2__Metamonada (AU=0.6970); N__Metamonada (AU=0.5270); T2__Opimoda+MetamonadavsDiphoda (AU=0.4420); T1__Discoba (AU=0.2720); T1__Malawimonadida (AU=0.2380)
Full (129 taxa)	C20–PMSF	Lineage-specific DTL (bounded2)	All-family ranking	Low (bottom 25%)	55	T1__Fornicata	-38087.8	0.926	2	T1__Fornicata (AU=0.9260); T1__Parabasalia (AU=0.1670)
Full (129 taxa)	C20–PMSF	Lineage-specific DTL (bounded2)	All-groups-only ranking	High (top 25%)	33	N__Metamonada	-97045.6	0.681	5	N__Metamonada (AU=0.6810); T2__Metamonada (AU=0.5000); T2__Opimoda+MetamonadavsDiphoda (AU=0.4340); T1__Malawimonadida (AU=0.1450); T1__OpimodavsDiphoda (AU=0.1080)
Full (129 taxa)	C20–PMSF	Lineage-specific DTL (bounded2)	All-groups-only ranking	Low (bottom 25%)	33	T1__Fornicata	-25346.3	0.976	3	T1__Fornicata (AU=0.9760); T1__Parabasalia (AU=0.0850); N__Metamonada (AU=0.0780)
Full (129 taxa)	C20–PMSF	Lineage-specific DTL (bounded2)	All-groups after global ranking	High (top 25%)	42	N__Metamonada	-113464	0.762	5	N__Metamonada (AU=0.7620); T2__Metamonada (AU=0.4640); T2__Opimoda+MetamonadavsDiphoda (AU=0.2260); T1__Discoba (AU=0.1060); T1__Malawimonadida (AU=0.0740)
Full (129 taxa)	C20–PMSF	Lineage-specific DTL (bounded2)	All-groups after global ranking	Low (bottom 25%)	22	T1__Fornicata	-16208.6	0.941	4	T1__Fornicata (AU=0.9410); T1__Parabasalia (AU=0.1790); T1__Discoba (AU=0.0710); N__Metamonada (AU=0.0570)
Full (129 taxa)	C60–PMSF	Global DTL	All-family ranking	High (top 25%)	55	N__Fornicata	-147752	0.59	4	N__Fornicata (AU=0.5900); T1__Fornicata (AU=0.4830); N__Metamonada (AU=0.4710); T2__Metamonada (AU=0.0620)
Full (129 taxa)	C60–PMSF	Global DTL	All-family ranking	Low (bottom 25%)	55	T1__Fornicata	-38373.2	0.945	3	T1__Fornicata (AU=0.9450); N__Metamonada (AU=0.1470); N__Fornicata (AU=0.1080)
Full (129 taxa)	C60–PMSF	Global DTL	All-groups-only ranking	High (top 25%)	33	N__Fornicata	-100185	0.621	3	N__Fornicata (AU=0.6210); N__Metamonada (AU=0.4970); T1__Fornicata (AU=0.3790)
Full (129 taxa)	C60–PMSF	Global DTL	All-groups-only ranking	Low (bottom 25%)	33	T1__Fornicata	-26197.7	0.888	6	T1__Fornicata (AU=0.8880); N__Fornicata (AU=0.2940); N__Metamonada (AU=0.1350); T1__Malawimonadida (AU=0.0930); T2__Metamonada (AU=0.0750); T4__Metamonada+Discoba+SAR (AU=0.0510)
Full (129 taxa)	C60–PMSF	Global DTL	All-groups after global ranking	High (top 25%)	42	N__Fornicata	-117392	0.64	4	N__Fornicata (AU=0.6400); N__Metamonada (AU=0.5250); T1__Fornicata (AU=0.3070); T2__Metamonada (AU=0.0670)
Full (129 taxa)	C60–PMSF	Global DTL	All-groups after global ranking	Low (bottom 25%)	22	T1__Fornicata	-16058.5	0.81	8	T1__Fornicata (AU=0.8100); N__Fornicata (AU=0.4620); T4__Metamonada+Discoba+SAR (AU=0.2070); N__Metamonada (AU=0.1880); T1__Malawimonadida (AU=0.1000); T5__Metamonada+SAR (AU=0.0880); T2__Metamonada (AU=0.0750); T1__OpimodavsDiphoda (AU=0.0500)
Full (129 taxa)	C60–PMSF	Lineage-specific DTL (main)	All-family ranking	High (top 25%)	55	T2__Opimoda+MetamonadavsDiphoda	-141389	0.862	7	T2__Opimoda+MetamonadavsDiphoda (AU=0.8620); T2__Metamonada (AU=0.7470); N__Metamonada (AU=0.2370); T5__Metamonada+SAR (AU=0.1650); T1__Discoba (AU=0.1640); T1__Malawimonadida (AU=0.1260); T1__Metamonada+Discoba (AU=0.0530)
Full (129 taxa)	C60–PMSF	Lineage-specific DTL (main)	All-family ranking	Low (bottom 25%)	55	T1__Fornicata	-38930.7	0.822	5	T1__Fornicata (AU=0.8220); T1__Parabasalia (AU=0.4940); N__Fornicata (AU=0.1590); T3__Euglenozoa (AU=0.1490); N__Parabasalia (AU=0.0530)
Full (129 taxa)	C60–PMSF	Lineage-specific DTL (main)	All-groups-only ranking	High (top 25%)	33	T2__Opimoda+MetamonadavsDiphoda	-96684.7	0.881	8	T2__Opimoda+MetamonadavsDiphoda (AU=0.8810); T2__Metamonada (AU=0.7240); N__Metamonada (AU=0.2660); T1__Fornicata (AU=0.2160); T5__Metamonada+SAR (AU=0.1580); T1__Parabasalia (AU=0.0880); T1__Malawimonadida (AU=0.0560); T1__Discoba (AU=0.0500)
Full (129 taxa)	C60–PMSF	Lineage-specific DTL (main)	All-groups-only ranking	Low (bottom 25%)	33	T1__Fornicata	-26886.4	0.777	4	T1__Fornicata (AU=0.7770); T1__Parabasalia (AU=0.4680); N__Fornicata (AU=0.0820); N__Parabasalia (AU=0.0800)
Full (129 taxa)	C60–PMSF	Lineage-specific DTL (main)	All-groups after global ranking	High (top 25%)	41	T2__Opimoda+MetamonadavsDiphoda	-110181	0.855	8	T2__Opimoda+MetamonadavsDiphoda (AU=0.8550); T2__Metamonada (AU=0.8010); N__Metamonada (AU=0.2180); T1__Fornicata (AU=0.1640); T5__Metamonada+SAR (AU=0.1610); T1__Malawimonadida (AU=0.0820); T1__Parabasalia (AU=0.0820); T1__Discoba (AU=0.0680)
Full (129 taxa)	C60–PMSF	Lineage-specific DTL (main)	All-groups after global ranking	Low (bottom 25%)	25	T1__Fornicata	-19127.3	0.759	5	T1__Fornicata (AU=0.7590); T1__Parabasalia (AU=0.5210); N__Fornicata (AU=0.3940); N__Parabasalia (AU=0.2100); T3__Euglenozoa (AU=0.1130)
Full (129 taxa)	C60–PMSF	Lineage-specific DTL (bounded2)	All-family ranking	High (top 25%)	55	T2__Opimoda+MetamonadavsDiphoda	-143424	0.949	5	T2__Opimoda+MetamonadavsDiphoda (AU=0.9490); T2__Metamonada (AU=0.2470); N__Metamonada (AU=0.1410); T1__Discoba (AU=0.0890); T1__Malawimonadida (AU=0.0660)
Full (129 taxa)	C60–PMSF	Lineage-specific DTL (bounded2)	All-family ranking	Low (bottom 25%)	55	T1__Fornicata	-37641	0.857	4	T1__Fornicata (AU=0.8570); N__Metamonada (AU=0.3420); T1__Discoba (AU=0.3280); T1__Parabasalia (AU=0.1210)
Full (129 taxa)	C60–PMSF	Lineage-specific DTL (bounded2)	All-groups-only ranking	High (top 25%)	33	T2__Opimoda+MetamonadavsDiphoda	-97216.4	0.889	4	T2__Opimoda+MetamonadavsDiphoda (AU=0.8890); T2__Metamonada (AU=0.3610); N__Metamonada (AU=0.2870); T1__Discoba (AU=0.0590)
Full (129 taxa)	C60–PMSF	Lineage-specific DTL (bounded2)	All-groups-only ranking	Low (bottom 25%)	33	N__Metamonada	-26015.6	0.82	5	N__Metamonada (AU=0.8200); T1__Fornicata (AU=0.5690); T1__Discoba (AU=0.1880); T1__Parabasalia (AU=0.1830); N__Fornicata (AU=0.1060)
Full (129 taxa)	C60–PMSF	Lineage-specific DTL (bounded2)	All-groups after global ranking	High (top 25%)	42	T2__Opimoda+MetamonadavsDiphoda	-113939	0.753	4	T2__Opimoda+MetamonadavsDiphoda (AU=0.7530); T2__Metamonada (AU=0.5400); N__Metamonada (AU=0.3870); T1__Discoba (AU=0.0720)
Full (129 taxa)	C60–PMSF	Lineage-specific DTL (bounded2)	All-groups after global ranking	Low (bottom 25%)	23	T1__Fornicata	-16290.8	0.8	5	T1__Fornicata (AU=0.8000); N__Metamonada (AU=0.5610); T1__Discoba (AU=0.2650); N__Fornicata (AU=0.1360); T1__Parabasalia (AU=0.0770)
Ingroup (117 taxa)	single-matrix	Global DTL	All-family ranking	High (top 25%)	55	CN__Ancyromonadida	-132245	0.995	1	CN__Ancyromonadida (AU=0.9950)
Ingroup (117 taxa)	single-matrix	Global DTL	All-family ranking	Low (bottom 25%)	55	C12__Discoba	-35122.6	0.883	7	C12__Discoba (AU=0.8830); C5__SAR (AU=0.3940); C4__Discoba+SAR (AU=0.3320); CN__Ancyromonadida (AU=0.1520); C12__OpimodavsDiphoda (AU=0.0710); C3__Euglenozoa (AU=0.0670); C12__Ancyromonadida (AU=0.0660)
Ingroup (117 taxa)	single-matrix	Global DTL	All-groups-only ranking	High (top 25%)	35	CN__Ancyromonadida	-91411.5	0.996	1	CN__Ancyromonadida (AU=0.9960)
Ingroup (117 taxa)	single-matrix	Global DTL	All-groups-only ranking	Low (bottom 25%)	35	C12__Discoba	-24495.7	0.907	6	C12__Discoba (AU=0.9070); C12__OpimodavsDiphoda (AU=0.3180); C5__SAR (AU=0.3010); C3__Euglenozoa (AU=0.2330); CN__Ancyromonadida (AU=0.2140); C4__Discoba+SAR (AU=0.1960)
Ingroup (117 taxa)	single-matrix	Global DTL	All-groups after global ranking	High (top 25%)	40	CN__Ancyromonadida	-101063	0.997	1	CN__Ancyromonadida (AU=0.9970)
Ingroup (117 taxa)	single-matrix	Global DTL	All-groups after global ranking	Low (bottom 25%)	27	C12__Discoba	-18153	0.866	4	C12__Discoba (AU=0.8660); C5__SAR (AU=0.3610); C12__OpimodavsDiphoda (AU=0.2420); C4__Discoba+SAR (AU=0.1250)
Ingroup (117 taxa)	single-matrix	Lineage-specific DTL (main)	All-family ranking	High (top 25%)	55	C12__OpimodavsDiphoda	-126886	0.737	4	C12__OpimodavsDiphoda (AU=0.7370); C12__Ancyromonadida (AU=0.3580); C12__Archaeplastida (AU=0.3490); CN__Ancyromonadida (AU=0.2110)
Ingroup (117 taxa)	single-matrix	Lineage-specific DTL (main)	All-family ranking	Low (bottom 25%)	55	C12__OpimodavsDiphoda	-34408.2	0.837	7	C12__OpimodavsDiphoda (AU=0.8370); C12__Ancyromonadida (AU=0.4720); C12__Discoba (AU=0.4690); C5__SAR (AU=0.4170); C4__Discoba+SAR (AU=0.2850); C12__Archaeplastida (AU=0.1250); C3__Euglenozoa (AU=0.0880)
Ingroup (117 taxa)	single-matrix	Lineage-specific DTL (main)	All-groups-only ranking	High (top 25%)	35	C12__OpimodavsDiphoda	-87703	0.893	3	C12__OpimodavsDiphoda (AU=0.8930); C12__Ancyromonadida (AU=0.1970); C12__Archaeplastida (AU=0.1650)
Ingroup (117 taxa)	single-matrix	Lineage-specific DTL (main)	All-groups-only ranking	Low (bottom 25%)	35	C5__SAR	-23822.6	0.75	5	C5__SAR (AU=0.7500); C12__OpimodavsDiphoda (AU=0.5420); C12__Discoba (AU=0.3660); CN__Discoba (AU=0.1130); C4__Discoba+SAR (AU=0.0550)
Ingroup (117 taxa)	single-matrix	Lineage-specific DTL (main)	All-groups after global ranking	High (top 25%)	41	C12__OpimodavsDiphoda	-98196.2	0.876	4	C12__OpimodavsDiphoda (AU=0.8760); CN__Ancyromonadida (AU=0.2580); C12__Ancyromonadida (AU=0.2050); C12__Archaeplastida (AU=0.1810)
Ingroup (117 taxa)	single-matrix	Lineage-specific DTL (main)	All-groups after global ranking	Low (bottom 25%)	26	C5__SAR	-16381.7	0.666	6	C12__OpimodavsDiphoda (AU=0.6780); C5__SAR (AU=0.6660); C12__Discoba (AU=0.3670); C4__Discoba+SAR (AU=0.1400); C12__Ancyromonadida (AU=0.0950); CN__Discoba (AU=0.0500)
Ingroup (117 taxa)	single-matrix	Lineage-specific DTL (bounded2)	All-family ranking	High (top 25%)	55	C12__Ancyromonadida	-127518	0.838	3	C12__Ancyromonadida (AU=0.8380); C12__OpimodavsDiphoda (AU=0.3040); CN__Ancyromonadida (AU=0.2740)
Ingroup (117 taxa)	single-matrix	Lineage-specific DTL (bounded2)	All-family ranking	Low (bottom 25%)	55	C12__Archaeplastida	-34793.1	0.87	5	C12__Archaeplastida (AU=0.8700); CN__Ancyromonadida (AU=0.3120); C12__Ancyromonadida (AU=0.0660); C12__Discoba (AU=0.0660); C5__SAR (AU=0.0660)
Ingroup (117 taxa)	single-matrix	Lineage-specific DTL (bounded2)	All-groups-only ranking	High (top 25%)	35	C12__Ancyromonadida	-88742.8	0.758	4	C12__Ancyromonadida (AU=0.7580); C12__OpimodavsDiphoda (AU=0.5450); CN__Ancyromonadida (AU=0.3320); C12__Discoba (AU=0.1420)
Ingroup (117 taxa)	single-matrix	Lineage-specific DTL (bounded2)	All-groups-only ranking	Low (bottom 25%)	35	CN__Ancyromonadida	-23370.7	0.896	5	CN__Ancyromonadida (AU=0.8960); C12__Archaeplastida (AU=0.2870); C12__Discoba (AU=0.2640); C5__SAR (AU=0.1910); C12__Ancyromonadida (AU=0.1640)
Ingroup (117 taxa)	single-matrix	Lineage-specific DTL (bounded2)	All-groups after global ranking	High (top 25%)	41	C12__Ancyromonadida	-98771.1	0.82	4	C12__Ancyromonadida (AU=0.8200); CN__Ancyromonadida (AU=0.3450); C12__OpimodavsDiphoda (AU=0.2710); C12__Discoba (AU=0.0520)
Ingroup (117 taxa)	single-matrix	Lineage-specific DTL (bounded2)	All-groups after global ranking	Low (bottom 25%)	25	CN__Ancyromonadida	-16044.3	0.799	6	CN__Ancyromonadida (AU=0.7990); C12__Archaeplastida (AU=0.4140); C5__SAR (AU=0.3910); C12__Discoba (AU=0.3730); C12__Ancyromonadida (AU=0.2840); C12__OpimodavsDiphoda (AU=0.1980)
Ingroup (117 taxa)	C20–PMSF	Global DTL	All-family ranking	High (top 25%)	55	CN__Ancyromonadida	-135703	0.98	2	CN__Ancyromonadida (AU=0.9800); C12__Discoba (AU=0.0700)
Ingroup (117 taxa)	C20–PMSF	Global DTL	All-family ranking	Low (bottom 25%)	55	CN__Ancyromonadida	-37099.4	0.87	4	CN__Ancyromonadida (AU=0.8700); C12__Ancyromonadida (AU=0.3260); C12__Discoba (AU=0.2820); C5__SAR (AU=0.0960)
Ingroup (117 taxa)	C20–PMSF	Global DTL	All-groups-only ranking	High (top 25%)	35	CN__Ancyromonadida	-94793.8	0.988	1	CN__Ancyromonadida (AU=0.9880)
Ingroup (117 taxa)	C20–PMSF	Global DTL	All-groups-only ranking	Low (bottom 25%)	35	C12__Ancyromonadida	-25743.1	0.746	5	C12__Ancyromonadida (AU=0.7460); CN__Ancyromonadida (AU=0.5490); C4__Discoba+SAR (AU=0.2740); C12__Discoba (AU=0.2420); C12__OpimodavsDiphoda (AU=0.2240)
Ingroup (117 taxa)	C20–PMSF	Global DTL	All-groups after global ranking	High (top 25%)	41	CN__Ancyromonadida	-105182	0.993	1	CN__Ancyromonadida (AU=0.9930)
Ingroup (117 taxa)	C20–PMSF	Global DTL	All-groups after global ranking	Low (bottom 25%)	24	C12__Ancyromonadida	-16489	0.848	5	C12__Ancyromonadida (AU=0.8480); C12__Discoba (AU=0.4270); C12__OpimodavsDiphoda (AU=0.3950); C4__Discoba+SAR (AU=0.0960); CN__Ancyromonadida (AU=0.0900)
Ingroup (117 taxa)	C20–PMSF	Lineage-specific DTL (main)	All-family ranking	High (top 25%)	55	C6__Unikonta	-132373	0.867	5	C6__Unikonta (AU=0.8670); C12__Ancyromonadida (AU=0.3110); C12__Archaeplastida (AU=0.0910); C12__Discoba (AU=0.0790); CN__Ancyromonadida (AU=0.0600)
Ingroup (117 taxa)	C20–PMSF	Lineage-specific DTL (main)	All-family ranking	Low (bottom 25%)	55	C12__Ancyromonadida	-36520.7	0.94	3	C12__Ancyromonadida (AU=0.9400); CN__Ancyromonadida (AU=0.1690); C12__Discoba (AU=0.1070)
Ingroup (117 taxa)	C20–PMSF	Lineage-specific DTL (main)	All-groups-only ranking	High (top 25%)	35	C6__Unikonta	-91699.9	0.875	5	C6__Unikonta (AU=0.8750); C12__Ancyromonadida (AU=0.3060); C12__Discoba (AU=0.1470); C12__OpimodavsDiphoda (AU=0.0580); C12__Archaeplastida (AU=0.0520)
Ingroup (117 taxa)	C20–PMSF	Lineage-specific DTL (main)	All-groups-only ranking	Low (bottom 25%)	35	C12__Ancyromonadida	-24909.6	0.991	1	C12__Ancyromonadida (AU=0.9910)
Ingroup (117 taxa)	C20–PMSF	Lineage-specific DTL (main)	All-groups after global ranking	High (top 25%)	42	C6__Unikonta	-104496	0.818	3	C6__Unikonta (AU=0.8180); C12__Ancyromonadida (AU=0.3620); C12__Discoba (AU=0.1230)
Ingroup (117 taxa)	C20–PMSF	Lineage-specific DTL (main)	All-groups after global ranking	Low (bottom 25%)	24	C12__Ancyromonadida	-16553	0.998	1	C12__Ancyromonadida (AU=0.9980)
Ingroup (117 taxa)	C20–PMSF	Lineage-specific DTL (bounded2)	All-family ranking	High (top 25%)	55	C12__Ancyromonadida	-133095	0.84	3	C12__Ancyromonadida (AU=0.8400); CN__Ancyromonadida (AU=0.3060); C12__OpimodavsDiphoda (AU=0.2320)
Ingroup (117 taxa)	C20–PMSF	Lineage-specific DTL (bounded2)	All-family ranking	Low (bottom 25%)	55	CN__Ancyromonadida	-36425.8	0.996	1	CN__Ancyromonadida (AU=0.9960)
Ingroup (117 taxa)	C20–PMSF	Lineage-specific DTL (bounded2)	All-groups-only ranking	High (top 25%)	35	C12__Ancyromonadida	-92199.1	0.747	3	C12__Ancyromonadida (AU=0.7470); CN__Ancyromonadida (AU=0.4180); C12__OpimodavsDiphoda (AU=0.3150)
Ingroup (117 taxa)	C20–PMSF	Lineage-specific DTL (bounded2)	All-groups-only ranking	Low (bottom 25%)	35	CN__Ancyromonadida	-24643.3	0.965	3	CN__Ancyromonadida (AU=0.9650); C12__Discoba (AU=0.0860); C12__Ancyromonadida (AU=0.0570)
Ingroup (117 taxa)	C20–PMSF	Lineage-specific DTL (bounded2)	All-groups after global ranking	High (top 25%)	41	C12__Ancyromonadida	-103350	0.82	3	C12__Ancyromonadida (AU=0.8200); CN__Ancyromonadida (AU=0.3520); C12__OpimodavsDiphoda (AU=0.1710)
Ingroup (117 taxa)	C20–PMSF	Lineage-specific DTL (bounded2)	All-groups after global ranking	Low (bottom 25%)	23	CN__Ancyromonadida	-15824.3	0.757	3	CN__Ancyromonadida (AU=0.7570); C12__Discoba (AU=0.4820); C12__Ancyromonadida (AU=0.1670)
Ingroup (117 taxa)	C60–PMSF	Global DTL	All-family ranking	High (top 25%)	55	CN__Ancyromonadida	-135438	0.961	2	CN__Ancyromonadida (AU=0.9610); C12__Ancyromonadida (AU=0.0670)
Ingroup (117 taxa)	C60–PMSF	Global DTL	All-family ranking	Low (bottom 25%)	55	CN__Ancyromonadida	-37506.8	0.867	3	CN__Ancyromonadida (AU=0.8670); C12__Ancyromonadida (AU=0.3110); C12__Discoba (AU=0.2280)
Ingroup (117 taxa)	C60–PMSF	Global DTL	All-groups-only ranking	High (top 25%)	35	CN__Ancyromonadida	-95634.8	0.904	2	CN__Ancyromonadida (AU=0.9040); C12__Ancyromonadida (AU=0.1370)
Ingroup (117 taxa)	C60–PMSF	Global DTL	All-groups-only ranking	Low (bottom 25%)	35	CN__Ancyromonadida	-26306.6	0.724	6	CN__Ancyromonadida (AU=0.7240); C4__Discoba+SAR (AU=0.5320); C12__Ancyromonadida (AU=0.3290); C12__OpimodavsDiphoda (AU=0.2920); C12__Discoba (AU=0.2770); C5__SAR (AU=0.1550)
Ingroup (117 taxa)	C60–PMSF	Global DTL	All-groups after global ranking	High (top 25%)	41	CN__Ancyromonadida	-105203	0.974	1	CN__Ancyromonadida (AU=0.9740)
Ingroup (117 taxa)	C60–PMSF	Global DTL	All-groups after global ranking	Low (bottom 25%)	27	CN__Ancyromonadida	-19157.1	0.667	6	CN__Ancyromonadida (AU=0.6670); C12__OpimodavsDiphoda (AU=0.5890); C4__Discoba+SAR (AU=0.4070); C12__Discoba (AU=0.4030); C12__Ancyromonadida (AU=0.3500); C5__SAR (AU=0.2510)
Ingroup (117 taxa)	C60–PMSF	Lineage-specific DTL (main)	All-family ranking	High (top 25%)	55	C12__OpimodavsDiphoda	-131017	0.693	6	C12__OpimodavsDiphoda (AU=0.6930); C12__Ancyromonadida (AU=0.6150); C12__Archaeplastida (AU=0.3880); C12__Discoba (AU=0.3800); CN__Ancyromonadida (AU=0.2180); C5__SAR (AU=0.0740)
Ingroup (117 taxa)	C60–PMSF	Lineage-specific DTL (main)	All-family ranking	Low (bottom 25%)	55	C12__Ancyromonadida	-37079.8	0.752	4	C12__Ancyromonadida (AU=0.7520); CN__Ancyromonadida (AU=0.4380); C12__OpimodavsDiphoda (AU=0.1960); C12__Discoba (AU=0.1060)
Ingroup (117 taxa)	C60–PMSF	Lineage-specific DTL (main)	All-groups-only ranking	High (top 25%)	35	C12__Archaeplastida	-90650.5	0.766	6	C12__Archaeplastida (AU=0.7660); C12__OpimodavsDiphoda (AU=0.4570); C12__Discoba (AU=0.2460); CN__Ancyromonadida (AU=0.1640); C5__SAR (AU=0.1170); C12__Ancyromonadida (AU=0.0670)
Ingroup (117 taxa)	C60–PMSF	Lineage-specific DTL (main)	All-groups-only ranking	Low (bottom 25%)	35	C12__Ancyromonadida	-26120.6	0.751	5	C12__Ancyromonadida (AU=0.7510); CN__Ancyromonadida (AU=0.4400); C12__OpimodavsDiphoda (AU=0.4070); C12__Discoba (AU=0.1920); C5__SAR (AU=0.0540)
Ingroup (117 taxa)	C60–PMSF	Lineage-specific DTL (main)	All-groups after global ranking	High (top 25%)	41	C12__OpimodavsDiphoda	-101800	0.829	6	C12__OpimodavsDiphoda (AU=0.8290); C12__Ancyromonadida (AU=0.6810); C12__Discoba (AU=0.4540); CN__Ancyromonadida (AU=0.2210); C12__Archaeplastida (AU=0.1590); C5__SAR (AU=0.1590)
Ingroup (117 taxa)	C60–PMSF	Lineage-specific DTL (main)	All-groups after global ranking	Low (bottom 25%)	26	C12__Ancyromonadida	-18253.7	0.562	6	CN__Ancyromonadida (AU=0.5920); C12__Ancyromonadida (AU=0.5620); C12__OpimodavsDiphoda (AU=0.5560); C12__Discoba (AU=0.0980); C4__Discoba+SAR (AU=0.0970); C5__SAR (AU=0.0800)
Ingroup (117 taxa)	C60–PMSF	Lineage-specific DTL (bounded2)	All-family ranking	High (top 25%)	55	C12__Ancyromonadida	-132917	0.837	3	C12__Ancyromonadida (AU=0.8370); CN__Ancyromonadida (AU=0.3100); C12__OpimodavsDiphoda (AU=0.0600)
Ingroup (117 taxa)	C60–PMSF	Lineage-specific DTL (bounded2)	All-family ranking	Low (bottom 25%)	55	CN__Ancyromonadida	-36508	0.999	1	CN__Ancyromonadida (AU=0.9990)
Ingroup (117 taxa)	C60–PMSF	Lineage-specific DTL (bounded2)	All-groups-only ranking	High (top 25%)	35	C12__Ancyromonadida	-93163.4	0.828	3	C12__Ancyromonadida (AU=0.8280); CN__Ancyromonadida (AU=0.3590); C12__OpimodavsDiphoda (AU=0.0980)
Ingroup (117 taxa)	C60–PMSF	Lineage-specific DTL (bounded2)	All-groups-only ranking	Low (bottom 25%)	35	CN__Ancyromonadida	-25712.3	0.992	1	CN__Ancyromonadida (AU=0.9920)
Ingroup (117 taxa)	C60–PMSF	Lineage-specific DTL (bounded2)	All-groups after global ranking	High (top 25%)	41	C12__Ancyromonadida	-103620	0.799	3	C12__Ancyromonadida (AU=0.7990); CN__Ancyromonadida (AU=0.3520); C12__OpimodavsDiphoda (AU=0.0500)
Ingroup (117 taxa)	C60–PMSF	Lineage-specific DTL (bounded2)	All-groups after global ranking	Low (bottom 25%)	25	CN__Ancyromonadida	-17008	0.99	1	CN__Ancyromonadida (AU=0.9900)

### Sheet: S11 Copy number
Supplementary Table S11b. AU-test results for copy number per represented genome filtering
UFBoot gene trees | 129- and 117-taxon datasets | 3 gene-tree frameworks × 3 DTL models | 3 ranking strategies × high/low quartiles
AU tests were conducted separately for each filtered dataset and model combination. Roots with AU ≥ 0.05 were not rejected.
Dataset	Gene-tree framework	DTL model	Ranking strategy	Subset	Families (n)	Best root (logL)	Best logL	Best AU	Unrejected (n)	Unrejected roots (AU ≥ 0.05)
Full (129 taxa)	single-matrix	Global DTL	All-family ranking	High (top 25%)	55	T1__Fornicata	-141837	0.904	2	T1__Fornicata (AU=0.9040); N__Fornicata (AU=0.1620)
Full (129 taxa)	single-matrix	Global DTL	All-family ranking	Low (bottom 25%)	55	T1__Fornicata	-35091.7	0.963	4	T1__Fornicata (AU=0.9630); N__Metamonada (AU=0.1530); N__Fornicata (AU=0.0990); T1__Malawimonadida (AU=0.0540)
Full (129 taxa)	single-matrix	Global DTL	All-groups-only ranking	High (top 25%)	33	T1__Fornicata	-98103.5	0.866	3	T1__Fornicata (AU=0.8660); N__Fornicata (AU=0.2410); N__Metamonada (AU=0.1160)
Full (129 taxa)	single-matrix	Global DTL	All-groups-only ranking	Low (bottom 25%)	33	T1__Fornicata	-23547.1	0.97	5	T1__Fornicata (AU=0.9700); T1__Malawimonadida (AU=0.1360); N__Metamonada (AU=0.1340); N__Fornicata (AU=0.0740); T1__Parabasalia (AU=0.0640)
Full (129 taxa)	single-matrix	Global DTL	All-groups after global ranking	High (top 25%)	35	T1__Fornicata	-101319	0.879	3	T1__Fornicata (AU=0.8790); N__Fornicata (AU=0.2180); N__Metamonada (AU=0.0800)
Full (129 taxa)	single-matrix	Global DTL	All-groups after global ranking	Low (bottom 25%)	28	T1__Fornicata	-19281.9	0.889	8	T1__Fornicata (AU=0.8890); T1__Malawimonadida (AU=0.3790); N__Metamonada (AU=0.3190); T1__Parabasalia (AU=0.1460); T1__Discoba (AU=0.1140); T4__Metamonada+Discoba+SAR (AU=0.1080); T1__OpimodavsDiphoda (AU=0.0780); T5__Metamonada+SAR (AU=0.0690)
Full (129 taxa)	single-matrix	Lineage-specific DTL (main)	All-family ranking	High (top 25%)	55	T2__Metamonada	-135652	0.844	8	T2__Metamonada (AU=0.8440); T1__Parabasalia (AU=0.4880); N__Metamonada (AU=0.4710); T1__Metamonada+Discoba (AU=0.3980); T1__Fornicata (AU=0.1540); T1__Malawimonadida (AU=0.1020); T1__OpimodavsDiphoda (AU=0.0800); T2__Opimoda+MetamonadavsDiphoda (AU=0.0510)
Full (129 taxa)	single-matrix	Lineage-specific DTL (main)	All-family ranking	Low (bottom 25%)	55	T1__Parabasalia	-33819.2	0.768	3	T1__Parabasalia (AU=0.7680); T1__Fornicata (AU=0.4210); T3__Euglenozoa (AU=0.2090)
Full (129 taxa)	single-matrix	Lineage-specific DTL (main)	All-groups-only ranking	High (top 25%)	33	T2__Metamonada	-93905.8	0.812	7	T2__Metamonada (AU=0.8120); T2__Opimoda+MetamonadavsDiphoda (AU=0.8060); T1__Parabasalia (AU=0.5980); N__Metamonada (AU=0.3840); T1__Metamonada+Discoba (AU=0.3220); T1__Fornicata (AU=0.2380); T1__OpimodavsDiphoda (AU=0.0970)
Full (129 taxa)	single-matrix	Lineage-specific DTL (main)	All-groups-only ranking	Low (bottom 25%)	33	T1__Fornicata	-22607	0.559	2	T1__Parabasalia (AU=0.6090); T1__Fornicata (AU=0.5590)
Full (129 taxa)	single-matrix	Lineage-specific DTL (main)	All-groups after global ranking	High (top 25%)	35	T2__Metamonada	-96983.1	0.793	8	T2__Metamonada (AU=0.7930); T2__Opimoda+MetamonadavsDiphoda (AU=0.7890); T1__Parabasalia (AU=0.6210); T1__Metamonada+Discoba (AU=0.3130); N__Metamonada (AU=0.3110); T1__Fornicata (AU=0.1830); T1__OpimodavsDiphoda (AU=0.1410); T1__Malawimonadida (AU=0.0580)
Full (129 taxa)	single-matrix	Lineage-specific DTL (main)	All-groups after global ranking	Low (bottom 25%)	28	T1__Parabasalia	-18488.8	0.872	4	T1__Parabasalia (AU=0.8720); T1__Fornicata (AU=0.3190); T3__Euglenozoa (AU=0.0990); T1__OpimodavsDiphoda (AU=0.0510)
Full (129 taxa)	single-matrix	Lineage-specific DTL (bounded2)	All-family ranking	High (top 25%)	55	T2__Metamonada	-136294	0.818	3	T2__Metamonada (AU=0.8180); T2__Opimoda+MetamonadavsDiphoda (AU=0.5370); N__Metamonada (AU=0.0880)
Full (129 taxa)	single-matrix	Lineage-specific DTL (bounded2)	All-family ranking	Low (bottom 25%)	55	T1__Fornicata	-33929	0.95	5	T1__Fornicata (AU=0.9500); T3__Euglenozoa (AU=0.1540); N__Metamonada (AU=0.0840); T1__Archaeplastida (AU=0.0640); T1__Discoba (AU=0.0500)
Full (129 taxa)	single-matrix	Lineage-specific DTL (bounded2)	All-groups-only ranking	High (top 25%)	33	T2__Metamonada	-94354.2	0.937	3	T2__Metamonada (AU=0.9370); T2__Opimoda+MetamonadavsDiphoda (AU=0.2880); N__Metamonada (AU=0.2260)
Full (129 taxa)	single-matrix	Lineage-specific DTL (bounded2)	All-groups-only ranking	Low (bottom 25%)	33	T1__Fornicata	-22648.8	0.996	1	T1__Fornicata (AU=0.9960)
Full (129 taxa)	single-matrix	Lineage-specific DTL (bounded2)	All-groups after global ranking	High (top 25%)	35	T2__Metamonada	-97437.6	0.931	3	T2__Metamonada (AU=0.9310); T2__Opimoda+MetamonadavsDiphoda (AU=0.2920); N__Metamonada (AU=0.2470)
Full (129 taxa)	single-matrix	Lineage-specific DTL (bounded2)	All-groups after global ranking	Low (bottom 25%)	28	T1__Fornicata	-18538.6	0.965	3	T1__Fornicata (AU=0.9650); N__Metamonada (AU=0.1450); T1__Discoba (AU=0.0960)
Full (129 taxa)	C20–PMSF	Global DTL	All-family ranking	High (top 25%)	55	T1__Fornicata	-146678	0.957	2	T1__Fornicata (AU=0.9570); N__Fornicata (AU=0.0760)
Full (129 taxa)	C20–PMSF	Global DTL	All-family ranking	Low (bottom 25%)	55	T1__Fornicata	-36717.5	0.6	6	T1__Fornicata (AU=0.6000); N__Metamonada (AU=0.5560); T1__Parabasalia (AU=0.4970); N__Fornicata (AU=0.4530); N__Parabasalia (AU=0.3590); T1__Malawimonadida (AU=0.0930)
Full (129 taxa)	C20–PMSF	Global DTL	All-groups-only ranking	High (top 25%)	33	T1__Fornicata	-101811	0.853	3	T1__Fornicata (AU=0.8530); N__Fornicata (AU=0.2280); N__Metamonada (AU=0.1740)
Full (129 taxa)	C20–PMSF	Global DTL	All-groups-only ranking	Low (bottom 25%)	33	T1__Fornicata	-24935.7	0.782	8	T1__Fornicata (AU=0.7820); N__Metamonada (AU=0.5790); T1__Parabasalia (AU=0.3920); N__Fornicata (AU=0.2860); T1__Malawimonadida (AU=0.2710); T1__Discoba (AU=0.1450); T4__Metamonada+Discoba+SAR (AU=0.0810); T1__Metamonada+Discoba (AU=0.0510)
Full (129 taxa)	C20–PMSF	Global DTL	All-groups after global ranking	High (top 25%)	35	T1__Fornicata	-105249	0.864	3	T1__Fornicata (AU=0.8640); N__Fornicata (AU=0.2170); N__Metamonada (AU=0.1440)
Full (129 taxa)	C20–PMSF	Global DTL	All-groups after global ranking	Low (bottom 25%)	28	T1__Fornicata	-20378.5	0.664	9	T1__Fornicata (AU=0.6640); N__Metamonada (AU=0.6250); T1__Parabasalia (AU=0.5670); T1__Malawimonadida (AU=0.4560); N__Fornicata (AU=0.1890); T1__Discoba (AU=0.1550); T4__Metamonada+Discoba+SAR (AU=0.1400); N__Parabasalia (AU=0.1000); T1__Metamonada+Discoba (AU=0.1000)
Full (129 taxa)	C20–PMSF	Lineage-specific DTL (main)	All-family ranking	High (top 25%)	55	T2__Opimoda+MetamonadavsDiphoda	-141393	0.879	8	T2__Opimoda+MetamonadavsDiphoda (AU=0.8790); T1__Parabasalia (AU=0.3910); T1__Fornicata (AU=0.2870); T1__Malawimonadida (AU=0.2870); N__Metamonada (AU=0.2750); T2__Metamonada (AU=0.1090); T1__OpimodavsDiphoda (AU=0.0910); T1__Metamonada+Discoba (AU=0.0570)
Full (129 taxa)	C20–PMSF	Lineage-specific DTL (main)	All-family ranking	Low (bottom 25%)	55	T2__Metamonada	-35549.4	0.95	3	T2__Metamonada (AU=0.9500); T1__Parabasalia (AU=0.2040); T1__Fornicata (AU=0.1130)
Full (129 taxa)	C20–PMSF	Lineage-specific DTL (main)	All-groups-only ranking	High (top 25%)	33	T2__Opimoda+MetamonadavsDiphoda	-98193.3	0.882	7	T2__Opimoda+MetamonadavsDiphoda (AU=0.8820); T1__Parabasalia (AU=0.4380); T1__Fornicata (AU=0.3310); N__Metamonada (AU=0.2100); T2__Metamonada (AU=0.1130); T1__Malawimonadida (AU=0.1110); T1__Metamonada+Discoba (AU=0.0700)
Full (129 taxa)	C20–PMSF	Lineage-specific DTL (main)	All-groups-only ranking	Low (bottom 25%)	33	T2__Metamonada	-24152.2	0.719	5	T2__Metamonada (AU=0.7190); T1__Parabasalia (AU=0.5190); T1__Fornicata (AU=0.4120); T1__OpimodavsDiphoda (AU=0.3910); N__Fornicata (AU=0.2060)
Full (129 taxa)	C20–PMSF	Lineage-specific DTL (main)	All-groups after global ranking	High (top 25%)	35	T2__Opimoda+MetamonadavsDiphoda	-101532	0.883	7	T2__Opimoda+MetamonadavsDiphoda (AU=0.8830); T1__Parabasalia (AU=0.4800); T1__Fornicata (AU=0.2960); N__Metamonada (AU=0.1680); T1__Malawimonadida (AU=0.1110); T2__Metamonada (AU=0.1060); T1__Metamonada+Discoba (AU=0.0700)
Full (129 taxa)	C20–PMSF	Lineage-specific DTL (main)	All-groups after global ranking	Low (bottom 25%)	28	T2__Metamonada	-19709.9	0.788	3	T2__Metamonada (AU=0.7880); T1__OpimodavsDiphoda (AU=0.4150); T1__Parabasalia (AU=0.3390)
Full (129 taxa)	C20–PMSF	Lineage-specific DTL (bounded2)	All-family ranking	High (top 25%)	55	T2__Metamonada	-141999	0.666	5	T2__Metamonada (AU=0.6660); N__Metamonada (AU=0.5490); T1__Discoba (AU=0.1070); T1__Malawimonadida (AU=0.0960); T2__Opimoda+MetamonadavsDiphoda (AU=0.0890)
Full (129 taxa)	C20–PMSF	Lineage-specific DTL (bounded2)	All-family ranking	Low (bottom 25%)	55	T1__Fornicata	-35607.8	0.926	3	T1__Fornicata (AU=0.9260); N__Metamonada (AU=0.1800); T3__Euglenozoa (AU=0.1330)
Full (129 taxa)	C20–PMSF	Lineage-specific DTL (bounded2)	All-groups-only ranking	High (top 25%)	33	N__Metamonada	-98634.7	0.669	3	N__Metamonada (AU=0.6690); T2__Metamonada (AU=0.5100); T2__Opimoda+MetamonadavsDiphoda (AU=0.1620)
Full (129 taxa)	C20–PMSF	Lineage-specific DTL (bounded2)	All-groups-only ranking	Low (bottom 25%)	33	T1__Fornicata	-24164.9	0.948	2	T1__Fornicata (AU=0.9480); N__Metamonada (AU=0.1330)
Full (129 taxa)	C20–PMSF	Lineage-specific DTL (bounded2)	All-groups after global ranking	High (top 25%)	35	N__Metamonada	-101975	0.693	4	N__Metamonada (AU=0.6930); T2__Metamonada (AU=0.4950); T2__Opimoda+MetamonadavsDiphoda (AU=0.1520); T1__Discoba (AU=0.0620)
Full (129 taxa)	C20–PMSF	Lineage-specific DTL (bounded2)	All-groups after global ranking	Low (bottom 25%)	28	T1__Fornicata	-19731.1	0.878	3	T1__Fornicata (AU=0.8780); N__Metamonada (AU=0.2820); T3__Euglenozoa (AU=0.0540)
Full (129 taxa)	C60–PMSF	Global DTL	All-family ranking	High (top 25%)	55	T1__Fornicata	-146701	0.874	3	T1__Fornicata (AU=0.8740); N__Fornicata (AU=0.2350); N__Metamonada (AU=0.0890)
Full (129 taxa)	C60–PMSF	Global DTL	All-family ranking	Low (bottom 25%)	55	N__Fornicata	-37022	0.744	5	N__Fornicata (AU=0.7440); T1__Fornicata (AU=0.5150); N__Metamonada (AU=0.4450); T1__Malawimonadida (AU=0.0900); T1__Parabasalia (AU=0.0800)
Full (129 taxa)	C60–PMSF	Global DTL	All-groups-only ranking	High (top 25%)	33	T1__Fornicata	-101878	0.694	4	T1__Fornicata (AU=0.6940); N__Fornicata (AU=0.4500); N__Metamonada (AU=0.3610); T2__Metamonada (AU=0.0520)
Full (129 taxa)	C60–PMSF	Global DTL	All-groups-only ranking	Low (bottom 25%)	33	N__Metamonada	-25026.9	0.765	4	N__Metamonada (AU=0.7650); N__Fornicata (AU=0.4760); T1__Fornicata (AU=0.3920); T1__Malawimonadida (AU=0.2130)
Full (129 taxa)	C60–PMSF	Global DTL	All-groups after global ranking	High (top 25%)	35	T1__Fornicata	-105309	0.736	4	T1__Fornicata (AU=0.7360); N__Fornicata (AU=0.4240); N__Metamonada (AU=0.3320); T2__Metamonada (AU=0.0670)
Full (129 taxa)	C60–PMSF	Global DTL	All-groups after global ranking	Low (bottom 25%)	28	N__Metamonada	-20482.4	0.728	8	N__Metamonada (AU=0.7280); N__Fornicata (AU=0.5860); T1__Fornicata (AU=0.4620); T1__Malawimonadida (AU=0.3000); T1__Parabasalia (AU=0.1410); T4__Metamonada+Discoba+SAR (AU=0.0850); T3__Euglenozoa (AU=0.0600); T2__Metamonada (AU=0.0550)
Full (129 taxa)	C60–PMSF	Lineage-specific DTL (main)	All-family ranking	High (top 25%)	55	T2__Metamonada	-141488	0.873	8	T2__Metamonada (AU=0.8730); T2__Opimoda+MetamonadavsDiphoda (AU=0.6390); T1__Fornicata (AU=0.3550); T1__Malawimonadida (AU=0.3040); T1__Parabasalia (AU=0.1910); N__Metamonada (AU=0.1440); T1__OpimodavsDiphoda (AU=0.0830); T1__Metamonada+Discoba (AU=0.0500)
Full (129 taxa)	C60–PMSF	Lineage-specific DTL (main)	All-family ranking	Low (bottom 25%)	55	T1__Fornicata	-35878.4	0.826	5	T1__Fornicata (AU=0.8260); T1__Parabasalia (AU=0.3460); T3__Euglenozoa (AU=0.3210); N__Fornicata (AU=0.2660); N__Parabasalia (AU=0.0650)
Full (129 taxa)	C60–PMSF	Lineage-specific DTL (main)	All-groups-only ranking	High (top 25%)	33	T2__Opimoda+MetamonadavsDiphoda	-98352.3	0.796	7	T2__Opimoda+MetamonadavsDiphoda (AU=0.7960); T2__Metamonada (AU=0.6420); T1__Fornicata (AU=0.4980); T1__Parabasalia (AU=0.2760); N__Metamonada (AU=0.2250); T1__Malawimonadida (AU=0.0820); T1__OpimodavsDiphoda (AU=0.0700)
Full (129 taxa)	C60–PMSF	Lineage-specific DTL (main)	All-groups-only ranking	Low (bottom 25%)	33	T1__Fornicata	-24214.9	0.802	5	T1__Fornicata (AU=0.8020); N__Fornicata (AU=0.4910); T3__Euglenozoa (AU=0.2700); T1__Parabasalia (AU=0.1280); T1__Malawimonadida (AU=0.0800)
Full (129 taxa)	C60–PMSF	Lineage-specific DTL (main)	All-groups after global ranking	High (top 25%)	35	T2__Opimoda+MetamonadavsDiphoda	-101683	0.772	6	T2__Opimoda+MetamonadavsDiphoda (AU=0.7720); T2__Metamonada (AU=0.6350); T1__Fornicata (AU=0.5050); T1__Parabasalia (AU=0.3210); N__Metamonada (AU=0.1250); T1__Malawimonadida (AU=0.0870)
Full (129 taxa)	C60–PMSF	Lineage-specific DTL (main)	All-groups after global ranking	Low (bottom 25%)	28	T1__Fornicata	-19807.6	0.745	8	T1__Fornicata (AU=0.7450); N__Fornicata (AU=0.5140); T1__Parabasalia (AU=0.4710); T3__Euglenozoa (AU=0.3650); N__Parabasalia (AU=0.2340); N__Metamonada (AU=0.1160); T2__Metamonada (AU=0.0770); T1__Malawimonadida (AU=0.0630)
Full (129 taxa)	C60–PMSF	Lineage-specific DTL (bounded2)	All-family ranking	High (top 25%)	55	T2__Metamonada	-142118	0.708	5	T2__Metamonada (AU=0.7080); T2__Opimoda+MetamonadavsDiphoda (AU=0.6420); N__Metamonada (AU=0.3000); T1__Discoba (AU=0.0730); T1__Malawimonadida (AU=0.0580)
Full (129 taxa)	C60–PMSF	Lineage-specific DTL (bounded2)	All-family ranking	Low (bottom 25%)	55	T1__Fornicata	-35941.1	0.907	5	T1__Fornicata (AU=0.9070); T3__Euglenozoa (AU=0.2860); N__Metamonada (AU=0.1770); T1__Discoba (AU=0.0950); N__Fornicata (AU=0.0500)
Full (129 taxa)	C60–PMSF	Lineage-specific DTL (bounded2)	All-groups-only ranking	High (top 25%)	33	T2__Metamonada	-98789.7	0.728	4	T2__Metamonada (AU=0.7280); T2__Opimoda+MetamonadavsDiphoda (AU=0.5250); N__Metamonada (AU=0.3560); T1__Discoba (AU=0.0500)
Full (129 taxa)	C60–PMSF	Lineage-specific DTL (bounded2)	All-groups-only ranking	Low (bottom 25%)	33	T1__Fornicata	-24253.7	0.835	4	T1__Fornicata (AU=0.8350); N__Metamonada (AU=0.4170); T3__Euglenozoa (AU=0.2260); N__Fornicata (AU=0.1520)
Full (129 taxa)	C60–PMSF	Lineage-specific DTL (bounded2)	All-groups after global ranking	High (top 25%)	35	T2__Metamonada	-102124	0.764	4	T2__Metamonada (AU=0.7640); T2__Opimoda+MetamonadavsDiphoda (AU=0.4670); N__Metamonada (AU=0.3660); T1__Discoba (AU=0.0670)
Full (129 taxa)	C60–PMSF	Lineage-specific DTL (bounded2)	All-groups after global ranking	Low (bottom 25%)	28	N__Metamonada	-19851.6	0.7	4	N__Metamonada (AU=0.7000); T1__Fornicata (AU=0.6170); T3__Euglenozoa (AU=0.2200); N__Fornicata (AU=0.0930)
Ingroup (117 taxa)	single-matrix	Global DTL	All-family ranking	High (top 25%)	55	CN__Ancyromonadida	-132313	0.997	1	CN__Ancyromonadida (AU=0.9970)
Ingroup (117 taxa)	single-matrix	Global DTL	All-family ranking	Low (bottom 25%)	55	C12__Ancyromonadida	-32827.7	0.852	4	C12__Ancyromonadida (AU=0.8520); CN__Ancyromonadida (AU=0.3690); C12__Discoba (AU=0.2880); C3__Euglenozoa (AU=0.2190)
Ingroup (117 taxa)	single-matrix	Global DTL	All-groups-only ranking	High (top 25%)	35	CN__Ancyromonadida	-93986.7	0.995	1	CN__Ancyromonadida (AU=0.9950)
Ingroup (117 taxa)	single-matrix	Global DTL	All-groups-only ranking	Low (bottom 25%)	35	C12__Ancyromonadida	-22729.4	0.687	5	C12__Ancyromonadida (AU=0.6870); C12__Discoba (AU=0.6380); C12__OpimodavsDiphoda (AU=0.4240); CN__Ancyromonadida (AU=0.3380); C5__SAR (AU=0.0570)
Ingroup (117 taxa)	single-matrix	Global DTL	All-groups after global ranking	High (top 25%)	35	CN__Ancyromonadida	-93986.7	0.995	1	CN__Ancyromonadida (AU=0.9950)
Ingroup (117 taxa)	single-matrix	Global DTL	All-groups after global ranking	Low (bottom 25%)	31	C12__Ancyromonadida	-19662.5	0.729	7	C12__Ancyromonadida (AU=0.7290); C12__Discoba (AU=0.5330); C12__OpimodavsDiphoda (AU=0.4630); CN__Ancyromonadida (AU=0.4420); C5__SAR (AU=0.1420); C4__Discoba+SAR (AU=0.0660); C3__Euglenozoa (AU=0.0630)
Ingroup (117 taxa)	single-matrix	Lineage-specific DTL (main)	All-family ranking	High (top 25%)	55	C12__OpimodavsDiphoda	-126627	0.842	5	C12__OpimodavsDiphoda (AU=0.8420); C12__Archaeplastida (AU=0.2880); C12__Ancyromonadida (AU=0.2280); CN__Ancyromonadida (AU=0.1610); C12__Discoba (AU=0.1420)
Ingroup (117 taxa)	single-matrix	Lineage-specific DTL (main)	All-family ranking	Low (bottom 25%)	55	C12__Ancyromonadida	-31742.7	0.653	9	C12__Ancyromonadida (AU=0.6530); C3__Euglenozoa (AU=0.5350); C12__OpimodavsDiphoda (AU=0.4720); C12__Discoba (AU=0.4550); C5__SAR (AU=0.4380); C4__Discoba+SAR (AU=0.2000); CN__Ancyromonadida (AU=0.1450); CN__Discoba (AU=0.1040); C12__Archaeplastida (AU=0.0580)
Ingroup (117 taxa)	single-matrix	Lineage-specific DTL (main)	All-groups-only ranking	High (top 25%)	35	C12__OpimodavsDiphoda	-90000.4	0.951	5	C12__OpimodavsDiphoda (AU=0.9510); CN__Ancyromonadida (AU=0.1490); C12__Archaeplastida (AU=0.1180); C12__Ancyromonadida (AU=0.1150); C12__Discoba (AU=0.1030)
Ingroup (117 taxa)	single-matrix	Lineage-specific DTL (main)	All-groups-only ranking	Low (bottom 25%)	35	C5__SAR	-21942.9	0.639	9	C12__Discoba (AU=0.6570); C5__SAR (AU=0.6390); C12__OpimodavsDiphoda (AU=0.6170); C4__Discoba+SAR (AU=0.5120); C12__Ancyromonadida (AU=0.4530); CN__Discoba (AU=0.2630); C12__Archaeplastida (AU=0.1990); CN__Ancyromonadida (AU=0.1310); C3__Euglenozoa (AU=0.0960)
Ingroup (117 taxa)	single-matrix	Lineage-specific DTL (main)	All-groups after global ranking	High (top 25%)	35	C12__OpimodavsDiphoda	-90000.4	0.951	6	C12__OpimodavsDiphoda (AU=0.9510); CN__Ancyromonadida (AU=0.1460); C12__Ancyromonadida (AU=0.1360); C12__Archaeplastida (AU=0.1120); C12__Discoba (AU=0.1030); C5__SAR (AU=0.0620)
Ingroup (117 taxa)	single-matrix	Lineage-specific DTL (main)	All-groups after global ranking	Low (bottom 25%)	31	C5__SAR	-18961	0.74	9	C5__SAR (AU=0.7400); C12__Ancyromonadida (AU=0.5550); C12__OpimodavsDiphoda (AU=0.4970); CN__Discoba (AU=0.4190); C12__Discoba (AU=0.4170); C4__Discoba+SAR (AU=0.2790); C3__Euglenozoa (AU=0.1600); CN__Ancyromonadida (AU=0.1600); C12__Archaeplastida (AU=0.1030)
Ingroup (117 taxa)	single-matrix	Lineage-specific DTL (bounded2)	All-family ranking	High (top 25%)	55	C12__Ancyromonadida	-126846	0.872	3	C12__Ancyromonadida (AU=0.8720); CN__Ancyromonadida (AU=0.2460); C12__OpimodavsDiphoda (AU=0.1690)
Ingroup (117 taxa)	single-matrix	Lineage-specific DTL (bounded2)	All-family ranking	Low (bottom 25%)	55	CN__Ancyromonadida	-31815.9	0.894	5	CN__Ancyromonadida (AU=0.8940); C12__Archaeplastida (AU=0.3010); C12__Ancyromonadida (AU=0.1450); C12__Discoba (AU=0.1220); C4__Discoba+SAR (AU=0.0590)
Ingroup (117 taxa)	single-matrix	Lineage-specific DTL (bounded2)	All-groups-only ranking	High (top 25%)	35	C12__Ancyromonadida	-90181.4	0.844	4	C12__Ancyromonadida (AU=0.8440); CN__Ancyromonadida (AU=0.2870); C12__OpimodavsDiphoda (AU=0.2200); C12__Discoba (AU=0.1150)
Ingroup (117 taxa)	single-matrix	Lineage-specific DTL (bounded2)	All-groups-only ranking	Low (bottom 25%)	35	CN__Ancyromonadida	-21974.1	0.841	4	CN__Ancyromonadida (AU=0.8410); C12__Discoba (AU=0.4630); C12__Archaeplastida (AU=0.2110); C12__Ancyromonadida (AU=0.2020)
Ingroup (117 taxa)	single-matrix	Lineage-specific DTL (bounded2)	All-groups after global ranking	High (top 25%)	35	C12__Ancyromonadida	-90181.4	0.857	4	C12__Ancyromonadida (AU=0.8570); CN__Ancyromonadida (AU=0.2680); C12__OpimodavsDiphoda (AU=0.2290); C12__Discoba (AU=0.1070)
Ingroup (117 taxa)	single-matrix	Lineage-specific DTL (bounded2)	All-groups after global ranking	Low (bottom 25%)	31	CN__Ancyromonadida	-18994.3	0.884	5	CN__Ancyromonadida (AU=0.8840); C12__Discoba (AU=0.3830); C12__Ancyromonadida (AU=0.3490); C12__Archaeplastida (AU=0.1690); CN__Discoba (AU=0.0790)
Ingroup (117 taxa)	C20–PMSF	Global DTL	All-family ranking	High (top 25%)	55	CN__Ancyromonadida	-137039	0.987	1	CN__Ancyromonadida (AU=0.9870)
Ingroup (117 taxa)	C20–PMSF	Global DTL	All-family ranking	Low (bottom 25%)	55	CN__Ancyromonadida	-34425.7	0.74	3	CN__Ancyromonadida (AU=0.7400); C12__Ancyromonadida (AU=0.4610); C3__Euglenozoa (AU=0.1450)
Ingroup (117 taxa)	C20–PMSF	Global DTL	All-groups-only ranking	High (top 25%)	35	CN__Ancyromonadida	-97807.8	0.987	1	CN__Ancyromonadida (AU=0.9870)
Ingroup (117 taxa)	C20–PMSF	Global DTL	All-groups-only ranking	Low (bottom 25%)	35	C12__Ancyromonadida	-24090.9	0.659	3	C12__Ancyromonadida (AU=0.6590); CN__Ancyromonadida (AU=0.5750); C12__OpimodavsDiphoda (AU=0.0870)
Ingroup (117 taxa)	C20–PMSF	Global DTL	All-groups after global ranking	High (top 25%)	35	CN__Ancyromonadida	-97807.8	0.989	1	CN__Ancyromonadida (AU=0.9890)
Ingroup (117 taxa)	C20–PMSF	Global DTL	All-groups after global ranking	Low (bottom 25%)	31	C12__Ancyromonadida	-20826.1	0.789	5	C12__Ancyromonadida (AU=0.7890); CN__Ancyromonadida (AU=0.5370); C12__Discoba (AU=0.1880); C12__OpimodavsDiphoda (AU=0.1810); C3__Euglenozoa (AU=0.0540)
Ingroup (117 taxa)	C20–PMSF	Lineage-specific DTL (main)	All-family ranking	High (top 25%)	55	C12__Ancyromonadida	-132182	0.921	5	C12__Ancyromonadida (AU=0.9210); C6__Unikonta (AU=0.2330); C12__Archaeplastida (AU=0.1820); CN__Ancyromonadida (AU=0.0860); C12__Discoba (AU=0.0720)
Ingroup (117 taxa)	C20–PMSF	Lineage-specific DTL (main)	All-family ranking	Low (bottom 25%)	55	CN__Ancyromonadida	-33462.1	0.709	2	CN__Ancyromonadida (AU=0.7090); C12__Ancyromonadida (AU=0.4890)
Ingroup (117 taxa)	C20–PMSF	Lineage-specific DTL (main)	All-groups-only ranking	High (top 25%)	35	C12__Ancyromonadida	-94445.9	0.899	6	C12__Ancyromonadida (AU=0.8990); C6__Unikonta (AU=0.3640); C12__Discoba (AU=0.1650); CN__Ancyromonadida (AU=0.1160); C12__OpimodavsDiphoda (AU=0.1080); C12__Archaeplastida (AU=0.0890)
Ingroup (117 taxa)	C20–PMSF	Lineage-specific DTL (main)	All-groups-only ranking	Low (bottom 25%)	35	C12__Ancyromonadida	-23410.2	0.597	3	C12__Ancyromonadida (AU=0.5970); CN__Ancyromonadida (AU=0.4510); C12__OpimodavsDiphoda (AU=0.4240)
Ingroup (117 taxa)	C20–PMSF	Lineage-specific DTL (main)	All-groups after global ranking	High (top 25%)	35	C12__Ancyromonadida	-94445.9	0.899	6	C12__Ancyromonadida (AU=0.8990); C6__Unikonta (AU=0.3640); C12__Discoba (AU=0.1650); CN__Ancyromonadida (AU=0.1160); C12__OpimodavsDiphoda (AU=0.1080); C12__Archaeplastida (AU=0.0890)
Ingroup (117 taxa)	C20–PMSF	Lineage-specific DTL (main)	All-groups after global ranking	Low (bottom 25%)	31	C12__Ancyromonadida	-20242	0.604	3	C12__Ancyromonadida (AU=0.6040); CN__Ancyromonadida (AU=0.5480); C12__OpimodavsDiphoda (AU=0.3460)
Ingroup (117 taxa)	C20–PMSF	Lineage-specific DTL (bounded2)	All-family ranking	High (top 25%)	55	C12__Ancyromonadida	-132401	0.714	2	C12__Ancyromonadida (AU=0.7140); CN__Ancyromonadida (AU=0.4030)
Ingroup (117 taxa)	C20–PMSF	Lineage-specific DTL (bounded2)	All-family ranking	Low (bottom 25%)	55	CN__Ancyromonadida	-33460.9	0.979	1	CN__Ancyromonadida (AU=0.9790)
Ingroup (117 taxa)	C20–PMSF	Lineage-specific DTL (bounded2)	All-groups-only ranking	High (top 25%)	35	C12__Ancyromonadida	-94598.7	0.764	3	C12__Ancyromonadida (AU=0.7640); CN__Ancyromonadida (AU=0.3840); C12__OpimodavsDiphoda (AU=0.0620)
Ingroup (117 taxa)	C20–PMSF	Lineage-specific DTL (bounded2)	All-groups-only ranking	Low (bottom 25%)	35	CN__Ancyromonadida	-23383.9	0.993	1	CN__Ancyromonadida (AU=0.9930)
Ingroup (117 taxa)	C20–PMSF	Lineage-specific DTL (bounded2)	All-groups after global ranking	High (top 25%)	35	C12__Ancyromonadida	-94598.7	0.764	3	C12__Ancyromonadida (AU=0.7640); CN__Ancyromonadida (AU=0.3840); C12__OpimodavsDiphoda (AU=0.0620)
Ingroup (117 taxa)	C20–PMSF	Lineage-specific DTL (bounded2)	All-groups after global ranking	Low (bottom 25%)	31	CN__Ancyromonadida	-20219.7	0.994	1	CN__Ancyromonadida (AU=0.9940)
Ingroup (117 taxa)	C60–PMSF	Global DTL	All-family ranking	High (top 25%)	55	CN__Ancyromonadida	-137069	0.969	2	CN__Ancyromonadida (AU=0.9690); C12__Ancyromonadida (AU=0.0560)
Ingroup (117 taxa)	C60–PMSF	Global DTL	All-family ranking	Low (bottom 25%)	55	CN__Ancyromonadida	-34700	0.97	2	CN__Ancyromonadida (AU=0.9700); C12__Ancyromonadida (AU=0.0610)
Ingroup (117 taxa)	C60–PMSF	Global DTL	All-groups-only ranking	High (top 25%)	35	CN__Ancyromonadida	-97873.4	0.966	2	CN__Ancyromonadida (AU=0.9660); C12__Ancyromonadida (AU=0.0620)
Ingroup (117 taxa)	C60–PMSF	Global DTL	All-groups-only ranking	Low (bottom 25%)	35	CN__Ancyromonadida	-24173.2	0.783	2	CN__Ancyromonadida (AU=0.7830); C12__Ancyromonadida (AU=0.3010)
Ingroup (117 taxa)	C60–PMSF	Global DTL	All-groups after global ranking	High (top 25%)	35	CN__Ancyromonadida	-97873.4	0.97	2	CN__Ancyromonadida (AU=0.9700); C12__Ancyromonadida (AU=0.0520)
Ingroup (117 taxa)	C60–PMSF	Global DTL	All-groups after global ranking	Low (bottom 25%)	31	CN__Ancyromonadida	-20924.1	0.938	2	CN__Ancyromonadida (AU=0.9380); C12__Ancyromonadida (AU=0.1250)
Ingroup (117 taxa)	C60–PMSF	Lineage-specific DTL (main)	All-family ranking	High (top 25%)	55	C12__OpimodavsDiphoda	-132376	0.81	6	C12__OpimodavsDiphoda (AU=0.8100); C12__Ancyromonadida (AU=0.6750); C12__Discoba (AU=0.3100); CN__Ancyromonadida (AU=0.2130); C12__Archaeplastida (AU=0.1240); C5__SAR (AU=0.0640)
Ingroup (117 taxa)	C60–PMSF	Lineage-specific DTL (main)	All-family ranking	Low (bottom 25%)	55	CN__Ancyromonadida	-33761.6	0.584	2	CN__Ancyromonadida (AU=0.5840); C12__Ancyromonadida (AU=0.5440)
Ingroup (117 taxa)	C60–PMSF	Lineage-specific DTL (main)	All-groups-only ranking	High (top 25%)	35	C12__OpimodavsDiphoda	-94656.4	0.84	6	C12__OpimodavsDiphoda (AU=0.8400); C12__Ancyromonadida (AU=0.6200); C12__Discoba (AU=0.3560); CN__Ancyromonadida (AU=0.2370); C5__SAR (AU=0.1090); C12__Archaeplastida (AU=0.0600)
Ingroup (117 taxa)	C60–PMSF	Lineage-specific DTL (main)	All-groups-only ranking	Low (bottom 25%)	35	CN__Ancyromonadida	-23477.4	0.615	3	CN__Ancyromonadida (AU=0.6150); C12__Ancyromonadida (AU=0.5370); C12__OpimodavsDiphoda (AU=0.0770)
Ingroup (117 taxa)	C60–PMSF	Lineage-specific DTL (main)	All-groups after global ranking	High (top 25%)	35	C12__OpimodavsDiphoda	-94656.4	0.853	6	C12__OpimodavsDiphoda (AU=0.8530); C12__Ancyromonadida (AU=0.6140); C12__Discoba (AU=0.3290); CN__Ancyromonadida (AU=0.2230); C5__SAR (AU=0.0990); C12__Archaeplastida (AU=0.0560)
Ingroup (117 taxa)	C60–PMSF	Lineage-specific DTL (main)	All-groups after global ranking	Low (bottom 25%)	31	CN__Ancyromonadida	-20333.1	0.797	3	CN__Ancyromonadida (AU=0.7970); C12__Ancyromonadida (AU=0.3720); C12__OpimodavsDiphoda (AU=0.0980)
Ingroup (117 taxa)	C60–PMSF	Lineage-specific DTL (bounded2)	All-family ranking	High (top 25%)	55	C12__Ancyromonadida	-132574	0.582	2	C12__Ancyromonadida (AU=0.5820); CN__Ancyromonadida (AU=0.4430)
Ingroup (117 taxa)	C60–PMSF	Lineage-specific DTL (bounded2)	All-family ranking	Low (bottom 25%)	55	CN__Ancyromonadida	-33753.5	0.994	1	CN__Ancyromonadida (AU=0.9940)
Ingroup (117 taxa)	C60–PMSF	Lineage-specific DTL (bounded2)	All-groups-only ranking	High (top 25%)	35	C12__Ancyromonadida	-94796.2	0.709	2	C12__Ancyromonadida (AU=0.7090); CN__Ancyromonadida (AU=0.3840)
Ingroup (117 taxa)	C60–PMSF	Lineage-specific DTL (bounded2)	All-groups-only ranking	Low (bottom 25%)	35	CN__Ancyromonadida	-23451.5	0.995	1	CN__Ancyromonadida (AU=0.9950)
Ingroup (117 taxa)	C60–PMSF	Lineage-specific DTL (bounded2)	All-groups after global ranking	High (top 25%)	35	C12__Ancyromonadida	-94796.2	0.703	2	C12__Ancyromonadida (AU=0.7030); CN__Ancyromonadida (AU=0.3880)
Ingroup (117 taxa)	C60–PMSF	Lineage-specific DTL (bounded2)	All-groups after global ranking	Low (bottom 25%)	31	CN__Ancyromonadida	-20313.9	0.999	1	CN__Ancyromonadida (AU=0.9990)

### Sheet: S11 Composition
Supplementary Table S11c. AU-test results for composition-failure rate filtering
UFBoot gene trees | 129- and 117-taxon datasets | 3 gene-tree frameworks × 3 DTL models | 3 ranking strategies × high/low quartiles
AU tests were conducted separately for each filtered dataset and model combination. Roots with AU ≥ 0.05 were not rejected.
Dataset	Gene-tree framework	DTL model	Ranking strategy	Subset	Families (n)	Best root (logL)	Best logL	Best AU	Unrejected (n)	Unrejected roots (AU ≥ 0.05)
Full (129 taxa)	single-matrix	Global DTL	All-family ranking	High (top 25%)	55	T1__Fornicata	-89943.9	0.964	2	T1__Fornicata (AU=0.9640); N__Fornicata (AU=0.0510)
Full (129 taxa)	single-matrix	Global DTL	All-family ranking	Low (bottom 25%)	55	T1__Fornicata	-68257	0.782	3	T1__Fornicata (AU=0.7820); N__Metamonada (AU=0.3650); N__Fornicata (AU=0.1690)
Full (129 taxa)	single-matrix	Global DTL	All-groups-only ranking	High (top 25%)	33	T1__Fornicata	-59667.5	0.952	2	T1__Fornicata (AU=0.9520); N__Fornicata (AU=0.0800)
Full (129 taxa)	single-matrix	Global DTL	All-groups-only ranking	Low (bottom 25%)	33	T1__Fornicata	-44502.4	0.877	5	T1__Fornicata (AU=0.8770); N__Metamonada (AU=0.3540); N__Fornicata (AU=0.1490); T1__Metamonada+Discoba (AU=0.1080); T1__Discoba (AU=0.0510)
Full (129 taxa)	single-matrix	Global DTL	All-groups after global ranking	High (top 25%)	37	T1__Fornicata	-66107.5	0.905	2	T1__Fornicata (AU=0.9050); N__Fornicata (AU=0.1330)
Full (129 taxa)	single-matrix	Global DTL	All-groups after global ranking	Low (bottom 25%)	38	T1__Fornicata	-52324.7	0.814	4	T1__Fornicata (AU=0.8140); N__Metamonada (AU=0.4110); N__Fornicata (AU=0.1130); T4__Metamonada+Discoba+SAR (AU=0.0580)
Full (129 taxa)	single-matrix	Lineage-specific DTL (main)	All-family ranking	High (top 25%)	55	T2__Metamonada	-85480.7	0.937	8	T2__Metamonada (AU=0.9370); T1__Metamonada+Discoba (AU=0.7020); T1__Parabasalia (AU=0.4440); T2__Opimoda+MetamonadavsDiphoda (AU=0.2290); T1__Fornicata (AU=0.1730); T1__Discoba (AU=0.1650); T1__Malawimonadida (AU=0.1310); N__Metamonada (AU=0.0500)
Full (129 taxa)	single-matrix	Lineage-specific DTL (main)	All-family ranking	Low (bottom 25%)	55	T1__Parabasalia	-66162.5	0.912	8	T1__Parabasalia (AU=0.9120); T1__Fornicata (AU=0.2510); T1__Archaeplastida (AU=0.2140); T1__OpimodavsDiphoda (AU=0.1420); T2__Metamonada (AU=0.1020); T2__Opimoda+MetamonadavsDiphoda (AU=0.0990); T1__Malawimonadida (AU=0.0910); T3__Euglenozoa (AU=0.0570)
Full (129 taxa)	single-matrix	Lineage-specific DTL (main)	All-groups-only ranking	High (top 25%)	33	T2__Metamonada	-56654.3	0.886	9	T2__Opimoda+MetamonadavsDiphoda (AU=0.8910); T2__Metamonada (AU=0.8860); T1__Parabasalia (AU=0.6390); T1__Metamonada+Discoba (AU=0.6250); T1__Malawimonadida (AU=0.2200); T1__Fornicata (AU=0.1910); T1__Discoba (AU=0.0600); N__Metamonada (AU=0.0570); T6__Unikonta (AU=0.0560)
Full (129 taxa)	single-matrix	Lineage-specific DTL (main)	All-groups-only ranking	Low (bottom 25%)	33	T1__Parabasalia	-43280.5	0.901	6	T1__Parabasalia (AU=0.9010); T1__Fornicata (AU=0.3090); T1__OpimodavsDiphoda (AU=0.1730); T1__Malawimonadida (AU=0.1480); T2__Metamonada (AU=0.1400); T2__Opimoda+MetamonadavsDiphoda (AU=0.1020)
Full (129 taxa)	single-matrix	Lineage-specific DTL (main)	All-groups after global ranking	High (top 25%)	37	T2__Metamonada	-62788.4	0.888	9	T2__Opimoda+MetamonadavsDiphoda (AU=0.8960); T2__Metamonada (AU=0.8880); T1__Metamonada+Discoba (AU=0.6490); T1__Parabasalia (AU=0.6200); T1__Fornicata (AU=0.2020); T1__Malawimonadida (AU=0.1770); T1__Discoba (AU=0.0730); N__Metamonada (AU=0.0650); T6__Unikonta (AU=0.0580)
Full (129 taxa)	single-matrix	Lineage-specific DTL (main)	All-groups after global ranking	Low (bottom 25%)	38	T1__Parabasalia	-50780.4	0.943	7	T1__Parabasalia (AU=0.9430); T1__Fornicata (AU=0.1930); T1__OpimodavsDiphoda (AU=0.0780); T1__Malawimonadida (AU=0.0620); T1__Metamonada+Discoba (AU=0.0620); T2__Metamonada (AU=0.0600); T1__Archaeplastida (AU=0.0530)
Full (129 taxa)	single-matrix	Lineage-specific DTL (bounded2)	All-family ranking	High (top 25%)	55	T2__Metamonada	-86047.8	0.955	6	T2__Metamonada (AU=0.9550); T1__Parabasalia (AU=0.3180); T2__Opimoda+MetamonadavsDiphoda (AU=0.2740); T1__Archaeplastida (AU=0.1060); T1__Malawimonadida (AU=0.1030); T1__Fornicata (AU=0.0870)
Full (129 taxa)	single-matrix	Lineage-specific DTL (bounded2)	All-family ranking	Low (bottom 25%)	55	N__Metamonada	-66347.1	0.786	5	N__Metamonada (AU=0.7860); T2__Metamonada (AU=0.5430); T1__Fornicata (AU=0.2040); T1__Parabasalia (AU=0.1320); T1__Discoba (AU=0.0640)
Full (129 taxa)	single-matrix	Lineage-specific DTL (bounded2)	All-groups-only ranking	High (top 25%)	33	T2__Metamonada	-56998.2	0.813	6	T2__Metamonada (AU=0.8130); T1__Parabasalia (AU=0.6130); T1__Fornicata (AU=0.3130); N__Metamonada (AU=0.1510); T1__Malawimonadida (AU=0.1180); T2__Opimoda+MetamonadavsDiphoda (AU=0.0760)
Full (129 taxa)	single-matrix	Lineage-specific DTL (bounded2)	All-groups-only ranking	Low (bottom 25%)	33	N__Metamonada	-43402.3	0.856	5	N__Metamonada (AU=0.8560); T1__Fornicata (AU=0.3310); T2__Metamonada (AU=0.2760); T1__Parabasalia (AU=0.2400); T1__Malawimonadida (AU=0.1520)
Full (129 taxa)	single-matrix	Lineage-specific DTL (bounded2)	All-groups after global ranking	High (top 25%)	37	T2__Metamonada	-63168.3	0.819	6	T2__Metamonada (AU=0.8190); T1__Parabasalia (AU=0.6220); T1__Fornicata (AU=0.2590); N__Metamonada (AU=0.1330); T1__Malawimonadida (AU=0.1050); T2__Opimoda+MetamonadavsDiphoda (AU=0.1000)
Full (129 taxa)	single-matrix	Lineage-specific DTL (bounded2)	All-groups after global ranking	Low (bottom 25%)	38	N__Metamonada	-50932.7	0.759	5	N__Metamonada (AU=0.7590); T1__Fornicata (AU=0.4380); T2__Metamonada (AU=0.2680); T1__Parabasalia (AU=0.2550); T1__Discoba (AU=0.0590)
Full (129 taxa)	C20–PMSF	Global DTL	All-family ranking	High (top 25%)	55	T1__Fornicata	-92760.2	0.755	3	T1__Fornicata (AU=0.7550); N__Fornicata (AU=0.3270); N__Metamonada (AU=0.2030)
Full (129 taxa)	C20–PMSF	Global DTL	All-family ranking	Low (bottom 25%)	55	T1__Fornicata	-71800.7	0.985	2	T1__Fornicata (AU=0.9850); N__Metamonada (AU=0.0840)
Full (129 taxa)	C20–PMSF	Global DTL	All-groups-only ranking	High (top 25%)	33	T1__Fornicata	-61608.7	0.862	4	T1__Fornicata (AU=0.8620); N__Metamonada (AU=0.3980); N__Fornicata (AU=0.1950); T2__Metamonada (AU=0.0760)
Full (129 taxa)	C20–PMSF	Global DTL	All-groups-only ranking	Low (bottom 25%)	33	T1__Fornicata	-46992.8	0.942	4	T1__Fornicata (AU=0.9420); N__Metamonada (AU=0.2430); T1__Metamonada+Discoba (AU=0.2170); T4__Metamonada+Discoba+SAR (AU=0.0590)
Full (129 taxa)	C20–PMSF	Global DTL	All-groups after global ranking	High (top 25%)	37	T1__Fornicata	-68320.1	0.784	4	T1__Fornicata (AU=0.7840); N__Metamonada (AU=0.3960); N__Fornicata (AU=0.3090); T2__Metamonada (AU=0.0670)
Full (129 taxa)	C20–PMSF	Global DTL	All-groups after global ranking	Low (bottom 25%)	38	T1__Fornicata	-55376.2	0.979	3	T1__Fornicata (AU=0.9790); N__Metamonada (AU=0.1010); T1__Metamonada+Discoba (AU=0.0820)
Full (129 taxa)	C20–PMSF	Lineage-specific DTL (main)	All-family ranking	High (top 25%)	55	T2__Opimoda+MetamonadavsDiphoda	-88884.7	0.912	10	T2__Opimoda+MetamonadavsDiphoda (AU=0.9120); T1__Malawimonadida (AU=0.4720); T1__Metamonada+Discoba (AU=0.3760); T1__Discoba (AU=0.2670); T1__Parabasalia (AU=0.1630); T2__Metamonada (AU=0.1220); T1__Fornicata (AU=0.1030); T5__Metamonada+SAR (AU=0.0800); N__Metamonada (AU=0.0770); T1__OpimodavsDiphoda (AU=0.0670)
Full (129 taxa)	C20–PMSF	Lineage-specific DTL (main)	All-family ranking	Low (bottom 25%)	55	T1__OpimodavsDiphoda	-69979.8	0.69	4	T1__OpimodavsDiphoda (AU=0.6900); T2__Metamonada (AU=0.5410); T1__Fornicata (AU=0.4770); T1__Parabasalia (AU=0.3000)
Full (129 taxa)	C20–PMSF	Lineage-specific DTL (main)	All-groups-only ranking	High (top 25%)	33	T2__Opimoda+MetamonadavsDiphoda	-58966.2	0.952	4	T2__Opimoda+MetamonadavsDiphoda (AU=0.9520); T1__Malawimonadida (AU=0.2620); T1__Metamonada+Discoba (AU=0.2390); T1__Parabasalia (AU=0.2170)
Full (129 taxa)	C20–PMSF	Lineage-specific DTL (main)	All-groups-only ranking	Low (bottom 25%)	33	T1__Parabasalia	-45958.1	0.68	6	T1__Parabasalia (AU=0.6800); T1__OpimodavsDiphoda (AU=0.6130); T2__Metamonada (AU=0.4790); T1__Fornicata (AU=0.4290); N__Parabasalia (AU=0.0650); N__Fornicata (AU=0.0630)
Full (129 taxa)	C20–PMSF	Lineage-specific DTL (main)	All-groups after global ranking	High (top 25%)	37	T2__Opimoda+MetamonadavsDiphoda	-65405.2	0.939	9	T2__Opimoda+MetamonadavsDiphoda (AU=0.9390); T1__Malawimonadida (AU=0.3370); T1__Parabasalia (AU=0.3070); T1__Metamonada+Discoba (AU=0.2210); T1__Discoba (AU=0.1150); T1__Fornicata (AU=0.0860); T2__Metamonada (AU=0.0770); T5__Metamonada+SAR (AU=0.0680); N__Metamonada (AU=0.0510)
Full (129 taxa)	C20–PMSF	Lineage-specific DTL (main)	All-groups after global ranking	Low (bottom 25%)	38	T1__Fornicata	-54102.4	0.616	4	T1__Fornicata (AU=0.6160); T1__Parabasalia (AU=0.5700); T2__Metamonada (AU=0.4620); T1__OpimodavsDiphoda (AU=0.4190)
Full (129 taxa)	C20–PMSF	Lineage-specific DTL (bounded2)	All-family ranking	High (top 25%)	55	T2__Metamonada	-89385.5	0.922	5	T2__Metamonada (AU=0.9220); T1__Discoba (AU=0.4150); T2__Opimoda+MetamonadavsDiphoda (AU=0.1530); N__Metamonada (AU=0.1060); T1__Malawimonadida (AU=0.0600)
Full (129 taxa)	C20–PMSF	Lineage-specific DTL (bounded2)	All-family ranking	Low (bottom 25%)	55	N__Metamonada	-70112.9	0.775	5	N__Metamonada (AU=0.7750); T1__Discoba (AU=0.6160); T1__Fornicata (AU=0.2550); T3__Euglenozoa (AU=0.0790); T1__Parabasalia (AU=0.0650)
Full (129 taxa)	C20–PMSF	Lineage-specific DTL (bounded2)	All-groups-only ranking	High (top 25%)	33	T2__Metamonada	-59295.7	0.929	8	T2__Metamonada (AU=0.9290); T1__Parabasalia (AU=0.3380); N__Metamonada (AU=0.2430); T1__Discoba (AU=0.1890); T1__Malawimonadida (AU=0.1470); T2__Opimoda+MetamonadavsDiphoda (AU=0.1430); T1__Fornicata (AU=0.0990); T1__Metamonada+Discoba (AU=0.0770)
Full (129 taxa)	C20–PMSF	Lineage-specific DTL (bounded2)	All-groups-only ranking	Low (bottom 25%)	33	N__Metamonada	-46043.8	0.853	7	N__Metamonada (AU=0.8530); T1__Discoba (AU=0.4810); T1__Parabasalia (AU=0.3310); T1__Fornicata (AU=0.2710); T1__Malawimonadida (AU=0.0700); T1__Metamonada+Discoba (AU=0.0640); T3__Euglenozoa (AU=0.0640)
Full (129 taxa)	C20–PMSF	Lineage-specific DTL (bounded2)	All-groups after global ranking	High (top 25%)	37	T2__Metamonada	-65769.6	0.958	7	T2__Metamonada (AU=0.9580); N__Metamonada (AU=0.2180); T1__Parabasalia (AU=0.2150); T1__Discoba (AU=0.1780); T2__Opimoda+MetamonadavsDiphoda (AU=0.1320); T1__Malawimonadida (AU=0.1020); T1__Fornicata (AU=0.0720)
Full (129 taxa)	C20–PMSF	Lineage-specific DTL (bounded2)	All-groups after global ranking	Low (bottom 25%)	38	N__Metamonada	-54205.9	0.661	5	N__Metamonada (AU=0.6610); T1__Discoba (AU=0.4830); T1__Fornicata (AU=0.4820); T1__Parabasalia (AU=0.2900); T3__Euglenozoa (AU=0.0520)
Full (129 taxa)	C60–PMSF	Global DTL	All-family ranking	High (top 25%)	55	N__Fornicata	-93050.3	0.501	3	T1__Fornicata (AU=0.5890); N__Fornicata (AU=0.5010); N__Metamonada (AU=0.4020)
Full (129 taxa)	C60–PMSF	Global DTL	All-family ranking	Low (bottom 25%)	55	T1__Fornicata	-72053.8	0.73	3	T1__Fornicata (AU=0.7300); N__Metamonada (AU=0.4720); T1__Metamonada+Discoba (AU=0.0640)
Full (129 taxa)	C60–PMSF	Global DTL	All-groups-only ranking	High (top 25%)	33	N__Metamonada	-61735	0.662	4	N__Metamonada (AU=0.6620); T1__Fornicata (AU=0.5210); N__Fornicata (AU=0.3930); T2__Metamonada (AU=0.2520)
Full (129 taxa)	C60–PMSF	Global DTL	All-groups-only ranking	Low (bottom 25%)	33	T1__Fornicata	-47121.6	0.792	8	T1__Fornicata (AU=0.7920); N__Metamonada (AU=0.5200); T1__Metamonada+Discoba (AU=0.2400); T2__Metamonada (AU=0.1800); T4__Metamonada+Discoba+SAR (AU=0.1730); T5__Metamonada+SAR (AU=0.0890); T1__Discoba (AU=0.0740); T1__Malawimonadida (AU=0.0590)
Full (129 taxa)	C60–PMSF	Global DTL	All-groups after global ranking	High (top 25%)	37	N__Fornicata	-68450.1	0.542	4	N__Metamonada (AU=0.5980); N__Fornicata (AU=0.5420); T1__Fornicata (AU=0.4150); T2__Metamonada (AU=0.1680)
Full (129 taxa)	C60–PMSF	Global DTL	All-groups after global ranking	Low (bottom 25%)	38	T1__Fornicata	-55465.1	0.739	5	T1__Fornicata (AU=0.7390); N__Metamonada (AU=0.5280); T1__Metamonada+Discoba (AU=0.2150); T2__Metamonada (AU=0.1120); T4__Metamonada+Discoba+SAR (AU=0.1000)
Full (129 taxa)	C60–PMSF	Lineage-specific DTL (main)	All-family ranking	High (top 25%)	55	T2__Opimoda+MetamonadavsDiphoda	-89221	0.885	10	T2__Opimoda+MetamonadavsDiphoda (AU=0.8850); T2__Metamonada (AU=0.8080); T1__Metamonada+Discoba (AU=0.3580); T1__Discoba (AU=0.3500); T1__Malawimonadida (AU=0.2990); T1__Fornicata (AU=0.1520); T1__Parabasalia (AU=0.1150); T1__OpimodavsDiphoda (AU=0.1060); T5__Metamonada+SAR (AU=0.0670); T6__Unikonta (AU=0.0540)
Full (129 taxa)	C60–PMSF	Lineage-specific DTL (main)	All-family ranking	Low (bottom 25%)	55	T1__Fornicata	-70259.2	0.871	9	T1__Fornicata (AU=0.8710); T1__Parabasalia (AU=0.3780); T1__Malawimonadida (AU=0.2920); T2__Metamonada (AU=0.2310); T2__Opimoda+MetamonadavsDiphoda (AU=0.2130); N__Fornicata (AU=0.1200); N__Metamonada (AU=0.0670); N__Parabasalia (AU=0.0600); T1__OpimodavsDiphoda (AU=0.0560)
Full (129 taxa)	C60–PMSF	Lineage-specific DTL (main)	All-groups-only ranking	High (top 25%)	33	T2__Opimoda+MetamonadavsDiphoda	-59127.8	0.974	8	T2__Opimoda+MetamonadavsDiphoda (AU=0.9740); T2__Metamonada (AU=0.4540); T1__Parabasalia (AU=0.2700); T1__Malawimonadida (AU=0.1360); T5__Metamonada+SAR (AU=0.1220); T1__Metamonada+Discoba (AU=0.1140); T1__Fornicata (AU=0.0760); T6__Unikonta (AU=0.0540)
Full (129 taxa)	C60–PMSF	Lineage-specific DTL (main)	All-groups-only ranking	Low (bottom 25%)	33	T1__Fornicata	-46078.1	0.834	7	T1__Fornicata (AU=0.8340); T1__Parabasalia (AU=0.4550); T1__Malawimonadida (AU=0.2520); N__Fornicata (AU=0.1630); T2__Metamonada (AU=0.1130); T2__Opimoda+MetamonadavsDiphoda (AU=0.0970); N__Parabasalia (AU=0.0930)
Full (129 taxa)	C60–PMSF	Lineage-specific DTL (main)	All-groups after global ranking	High (top 25%)	37	T2__Opimoda+MetamonadavsDiphoda	-65592.2	0.97	7	T2__Opimoda+MetamonadavsDiphoda (AU=0.9700); T2__Metamonada (AU=0.4860); T1__Parabasalia (AU=0.2660); T1__Fornicata (AU=0.2070); T1__Malawimonadida (AU=0.1870); T1__Metamonada+Discoba (AU=0.1700); T5__Metamonada+SAR (AU=0.1410)
Full (129 taxa)	C60–PMSF	Lineage-specific DTL (main)	All-groups after global ranking	Low (bottom 25%)	38	T1__Fornicata	-54170.4	0.808	6	T1__Fornicata (AU=0.8080); T1__Parabasalia (AU=0.4950); T1__Malawimonadida (AU=0.2070); T2__Opimoda+MetamonadavsDiphoda (AU=0.1270); N__Parabasalia (AU=0.0740); N__Fornicata (AU=0.0660)
Full (129 taxa)	C60–PMSF	Lineage-specific DTL (bounded2)	All-family ranking	High (top 25%)	55	T1__Discoba	-89706.1	0.819	5	T1__Discoba (AU=0.8190); T2__Metamonada (AU=0.5460); T2__Opimoda+MetamonadavsDiphoda (AU=0.4430); N__Metamonada (AU=0.2180); T1__Parabasalia (AU=0.0560)
Full (129 taxa)	C60–PMSF	Lineage-specific DTL (bounded2)	All-family ranking	Low (bottom 25%)	55	N__Metamonada	-70340.5	0.987	2	N__Metamonada (AU=0.9870); T1__Discoba (AU=0.0510)
Full (129 taxa)	C60–PMSF	Lineage-specific DTL (bounded2)	All-groups-only ranking	High (top 25%)	33	T2__Metamonada	-59435.5	0.886	5	T2__Metamonada (AU=0.8860); N__Metamonada (AU=0.4160); T2__Opimoda+MetamonadavsDiphoda (AU=0.2340); T1__Parabasalia (AU=0.2010); T1__Discoba (AU=0.1170)
Full (129 taxa)	C60–PMSF	Lineage-specific DTL (bounded2)	All-groups-only ranking	Low (bottom 25%)	33	N__Metamonada	-46145.8	0.97	3	N__Metamonada (AU=0.9700); T1__Fornicata (AU=0.1280); T1__Discoba (AU=0.0780)
Full (129 taxa)	C60–PMSF	Lineage-specific DTL (bounded2)	All-groups after global ranking	High (top 25%)	37	T2__Metamonada	-65933.6	0.858	7	T2__Metamonada (AU=0.8580); N__Metamonada (AU=0.4550); T2__Opimoda+MetamonadavsDiphoda (AU=0.3690); T1__Discoba (AU=0.2960); T1__Parabasalia (AU=0.2440); T1__Fornicata (AU=0.0590); N__Parabasalia (AU=0.0550)
Full (129 taxa)	C60–PMSF	Lineage-specific DTL (bounded2)	All-groups after global ranking	Low (bottom 25%)	38	N__Metamonada	-54235.6	0.927	2	N__Metamonada (AU=0.9270); T1__Fornicata (AU=0.1800)
Ingroup (117 taxa)	single-matrix	Global DTL	All-family ranking	High (top 25%)	55	CN__Ancyromonadida	-83572.4	0.803	3	CN__Ancyromonadida (AU=0.8030); C12__Ancyromonadida (AU=0.3570); C12__Discoba (AU=0.1550)
Ingroup (117 taxa)	single-matrix	Global DTL	All-family ranking	Low (bottom 25%)	55	CN__Ancyromonadida	-62902.3	0.981	3	CN__Ancyromonadida (AU=0.9810); C12__Discoba (AU=0.0780); C12__Ancyromonadida (AU=0.0640)
Ingroup (117 taxa)	single-matrix	Global DTL	All-groups-only ranking	High (top 25%)	35	CN__Ancyromonadida	-55757.7	0.803	3	CN__Ancyromonadida (AU=0.8030); C12__Ancyromonadida (AU=0.2630); C12__Discoba (AU=0.2530)
Ingroup (117 taxa)	single-matrix	Global DTL	All-groups-only ranking	Low (bottom 25%)	35	CN__Ancyromonadida	-44683.1	0.989	2	CN__Ancyromonadida (AU=0.9890); C12__Discoba (AU=0.0700)
Ingroup (117 taxa)	single-matrix	Global DTL	All-groups after global ranking	High (top 25%)	41	CN__Ancyromonadida	-64205	0.9	3	CN__Ancyromonadida (AU=0.9000); C12__Ancyromonadida (AU=0.1660); C12__Discoba (AU=0.1260)
Ingroup (117 taxa)	single-matrix	Global DTL	All-groups after global ranking	Low (bottom 25%)	39	CN__Ancyromonadida	-48379.1	0.993	2	CN__Ancyromonadida (AU=0.9930); C12__Discoba (AU=0.0550)
Ingroup (117 taxa)	single-matrix	Lineage-specific DTL (main)	All-family ranking	High (top 25%)	55	C12__OpimodavsDiphoda	-79385.4	0.924	3	C12__OpimodavsDiphoda (AU=0.9240); C12__Ancyromonadida (AU=0.3680); C12__Archaeplastida (AU=0.1340)
Ingroup (117 taxa)	single-matrix	Lineage-specific DTL (main)	All-family ranking	Low (bottom 25%)	55	C12__OpimodavsDiphoda	-61074.4	0.827	4	C12__OpimodavsDiphoda (AU=0.8270); C12__Discoba (AU=0.4090); C12__Ancyromonadida (AU=0.4040); CN__Ancyromonadida (AU=0.0640)
Ingroup (117 taxa)	single-matrix	Lineage-specific DTL (main)	All-groups-only ranking	High (top 25%)	35	C12__OpimodavsDiphoda	-52881.1	0.925	5	C12__OpimodavsDiphoda (AU=0.9250); C12__Ancyromonadida (AU=0.3590); C6__Unikonta (AU=0.1340); C12__Archaeplastida (AU=0.1220); C12__Discoba (AU=0.0540)
Ingroup (117 taxa)	single-matrix	Lineage-specific DTL (main)	All-groups-only ranking	Low (bottom 25%)	35	C12__OpimodavsDiphoda	-43494	0.748	3	C12__OpimodavsDiphoda (AU=0.7480); C12__Ancyromonadida (AU=0.4580); C12__Discoba (AU=0.3260)
Ingroup (117 taxa)	single-matrix	Lineage-specific DTL (main)	All-groups after global ranking	High (top 25%)	41	C12__OpimodavsDiphoda	-60951.8	0.929	4	C12__OpimodavsDiphoda (AU=0.9290); C12__Ancyromonadida (AU=0.2140); C12__Archaeplastida (AU=0.1170); C6__Unikonta (AU=0.1100)
Ingroup (117 taxa)	single-matrix	Lineage-specific DTL (main)	All-groups after global ranking	Low (bottom 25%)	39	C12__OpimodavsDiphoda	-47046	0.809	5	C12__OpimodavsDiphoda (AU=0.8090); C12__Discoba (AU=0.4260); C12__Ancyromonadida (AU=0.3530); CN__Ancyromonadida (AU=0.0870); C4__Discoba+SAR (AU=0.0590)
Ingroup (117 taxa)	single-matrix	Lineage-specific DTL (bounded2)	All-family ranking	High (top 25%)	55	C12__OpimodavsDiphoda	-79687.1	0.677	4	C12__OpimodavsDiphoda (AU=0.6770); C12__Ancyromonadida (AU=0.5990); C12__Discoba (AU=0.4580); CN__Ancyromonadida (AU=0.1010)
Ingroup (117 taxa)	single-matrix	Lineage-specific DTL (bounded2)	All-family ranking	Low (bottom 25%)	55	C12__Ancyromonadida	-61126.2	0.684	4	C12__Ancyromonadida (AU=0.6840); CN__Ancyromonadida (AU=0.5280); C12__Discoba (AU=0.3800); C12__OpimodavsDiphoda (AU=0.1870)
Ingroup (117 taxa)	single-matrix	Lineage-specific DTL (bounded2)	All-groups-only ranking	High (top 25%)	35	C12__OpimodavsDiphoda	-53070.7	0.545	4	C12__Ancyromonadida (AU=0.6130); C12__Discoba (AU=0.5660); C12__OpimodavsDiphoda (AU=0.5450); CN__Ancyromonadida (AU=0.0720)
Ingroup (117 taxa)	single-matrix	Lineage-specific DTL (bounded2)	All-groups-only ranking	Low (bottom 25%)	35	C12__Ancyromonadida	-43533.3	0.842	4	C12__Ancyromonadida (AU=0.8420); CN__Ancyromonadida (AU=0.3410); C12__OpimodavsDiphoda (AU=0.1210); C12__Discoba (AU=0.0770)
Ingroup (117 taxa)	single-matrix	Lineage-specific DTL (bounded2)	All-groups after global ranking	High (top 25%)	41	C12__Ancyromonadida	-61172.4	0.649	4	C12__Ancyromonadida (AU=0.6490); C12__OpimodavsDiphoda (AU=0.5770); C12__Discoba (AU=0.4940); CN__Ancyromonadida (AU=0.0740)
Ingroup (117 taxa)	single-matrix	Lineage-specific DTL (bounded2)	All-groups after global ranking	Low (bottom 25%)	39	C12__Ancyromonadida	-47088.8	0.72	4	C12__Ancyromonadida (AU=0.7200); CN__Ancyromonadida (AU=0.4900); C12__Discoba (AU=0.2510); C12__OpimodavsDiphoda (AU=0.0880)
Ingroup (117 taxa)	C20–PMSF	Global DTL	All-family ranking	High (top 25%)	55	CN__Ancyromonadida	-86374.5	0.727	2	CN__Ancyromonadida (AU=0.7270); C12__Ancyromonadida (AU=0.3690)
Ingroup (117 taxa)	C20–PMSF	Global DTL	All-family ranking	Low (bottom 25%)	55	CN__Ancyromonadida	-66395.3	0.998	1	CN__Ancyromonadida (AU=0.9980)
Ingroup (117 taxa)	C20–PMSF	Global DTL	All-groups-only ranking	High (top 25%)	35	C12__Ancyromonadida	-57672.4	0.689	3	C12__Ancyromonadida (AU=0.6890); CN__Ancyromonadida (AU=0.4870); C12__Discoba (AU=0.1340)
Ingroup (117 taxa)	C20–PMSF	Global DTL	All-groups-only ranking	Low (bottom 25%)	35	CN__Ancyromonadida	-47418.4	0.996	1	CN__Ancyromonadida (AU=0.9960)
Ingroup (117 taxa)	C20–PMSF	Global DTL	All-groups after global ranking	High (top 25%)	41	CN__Ancyromonadida	-66495.2	0.845	2	CN__Ancyromonadida (AU=0.8450); C12__Ancyromonadida (AU=0.2460)
Ingroup (117 taxa)	C20–PMSF	Global DTL	All-groups after global ranking	Low (bottom 25%)	39	CN__Ancyromonadida	-51411.3	0.996	1	CN__Ancyromonadida (AU=0.9960)
Ingroup (117 taxa)	C20–PMSF	Lineage-specific DTL (main)	All-family ranking	High (top 25%)	55	C6__Unikonta	-82797.8	0.669	4	C6__Unikonta (AU=0.6690); C12__Ancyromonadida (AU=0.6310); C12__Archaeplastida (AU=0.0920); C12__Discoba (AU=0.0770)
Ingroup (117 taxa)	C20–PMSF	Lineage-specific DTL (main)	All-family ranking	Low (bottom 25%)	55	C12__Ancyromonadida	-64825.4	0.665	3	C12__Ancyromonadida (AU=0.6650); C12__OpimodavsDiphoda (AU=0.5090); CN__Ancyromonadida (AU=0.1990)
Ingroup (117 taxa)	C20–PMSF	Lineage-specific DTL (main)	All-groups-only ranking	High (top 25%)	35	C12__Ancyromonadida	-55227.9	0.754	4	C12__Ancyromonadida (AU=0.7540); C6__Unikonta (AU=0.5500); C12__Discoba (AU=0.1090); C12__Archaeplastida (AU=0.0910)
Ingroup (117 taxa)	C20–PMSF	Lineage-specific DTL (main)	All-groups-only ranking	Low (bottom 25%)	35	C12__Ancyromonadida	-46433.9	0.62	3	C12__Ancyromonadida (AU=0.6200); C12__OpimodavsDiphoda (AU=0.5010); CN__Ancyromonadida (AU=0.3180)
Ingroup (117 taxa)	C20–PMSF	Lineage-specific DTL (main)	All-groups after global ranking	High (top 25%)	41	C12__Ancyromonadida	-63729	0.71	4	C12__Ancyromonadida (AU=0.7100); C6__Unikonta (AU=0.5620); C12__Archaeplastida (AU=0.0800); C12__Discoba (AU=0.0680)
Ingroup (117 taxa)	C20–PMSF	Lineage-specific DTL (main)	All-groups after global ranking	Low (bottom 25%)	39	C12__OpimodavsDiphoda	-50308.3	0.587	3	C12__OpimodavsDiphoda (AU=0.5870); C12__Ancyromonadida (AU=0.5720); CN__Ancyromonadida (AU=0.2080)
Ingroup (117 taxa)	C20–PMSF	Lineage-specific DTL (bounded2)	All-family ranking	High (top 25%)	55	C12__Ancyromonadida	-83059.1	0.865	4	C12__Ancyromonadida (AU=0.8650); C12__OpimodavsDiphoda (AU=0.4050); CN__Ancyromonadida (AU=0.1190); C12__Discoba (AU=0.0550)
Ingroup (117 taxa)	C20–PMSF	Lineage-specific DTL (bounded2)	All-family ranking	Low (bottom 25%)	55	CN__Ancyromonadida	-64796.4	0.989	1	CN__Ancyromonadida (AU=0.9890)
Ingroup (117 taxa)	C20–PMSF	Lineage-specific DTL (bounded2)	All-groups-only ranking	High (top 25%)	35	C12__Ancyromonadida	-55375.9	0.922	2	C12__Ancyromonadida (AU=0.9220); C12__OpimodavsDiphoda (AU=0.2570)
Ingroup (117 taxa)	C20–PMSF	Lineage-specific DTL (bounded2)	All-groups-only ranking	Low (bottom 25%)	35	CN__Ancyromonadida	-46402.7	0.995	1	CN__Ancyromonadida (AU=0.9950)
Ingroup (117 taxa)	C20–PMSF	Lineage-specific DTL (bounded2)	All-groups after global ranking	High (top 25%)	41	C12__Ancyromonadida	-63911.5	0.898	4	C12__Ancyromonadida (AU=0.8980); C12__OpimodavsDiphoda (AU=0.3420); CN__Ancyromonadida (AU=0.0940); C12__Discoba (AU=0.0850)
Ingroup (117 taxa)	C20–PMSF	Lineage-specific DTL (bounded2)	All-groups after global ranking	Low (bottom 25%)	39	CN__Ancyromonadida	-50277.5	0.989	1	CN__Ancyromonadida (AU=0.9890)
Ingroup (117 taxa)	C60–PMSF	Global DTL	All-family ranking	High (top 25%)	55	CN__Ancyromonadida	-86641.6	0.861	2	CN__Ancyromonadida (AU=0.8610); C12__Ancyromonadida (AU=0.1920)
Ingroup (117 taxa)	C60–PMSF	Global DTL	All-family ranking	Low (bottom 25%)	55	CN__Ancyromonadida	-66613.5	0.997	1	CN__Ancyromonadida (AU=0.9970)
Ingroup (117 taxa)	C60–PMSF	Global DTL	All-groups-only ranking	High (top 25%)	35	CN__Ancyromonadida	-57846.3	0.806	2	CN__Ancyromonadida (AU=0.8060); C12__Ancyromonadida (AU=0.2630)
Ingroup (117 taxa)	C60–PMSF	Global DTL	All-groups-only ranking	Low (bottom 25%)	35	CN__Ancyromonadida	-47535.8	0.961	4	CN__Ancyromonadida (AU=0.9610); CN__Discoba (AU=0.1520); C4__Discoba+SAR (AU=0.0710); C12__Discoba (AU=0.0540)
Ingroup (117 taxa)	C60–PMSF	Global DTL	All-groups after global ranking	High (top 25%)	41	CN__Ancyromonadida	-66720.9	0.922	2	CN__Ancyromonadida (AU=0.9220); C12__Ancyromonadida (AU=0.1020)
Ingroup (117 taxa)	C60–PMSF	Global DTL	All-groups after global ranking	Low (bottom 25%)	39	CN__Ancyromonadida	-51481	0.969	2	CN__Ancyromonadida (AU=0.9690); CN__Discoba (AU=0.1010)
Ingroup (117 taxa)	C60–PMSF	Lineage-specific DTL (main)	All-family ranking	High (top 25%)	55	C12__OpimodavsDiphoda	-83143.5	0.922	4	C12__OpimodavsDiphoda (AU=0.9220); C12__Ancyromonadida (AU=0.3180); C6__Unikonta (AU=0.1940); C12__Archaeplastida (AU=0.1440)
Ingroup (117 taxa)	C60–PMSF	Lineage-specific DTL (main)	All-family ranking	Low (bottom 25%)	55	C12__Ancyromonadida	-65098.6	0.661	4	C12__Ancyromonadida (AU=0.6610); CN__Ancyromonadida (AU=0.5390); C12__OpimodavsDiphoda (AU=0.1840); C12__Discoba (AU=0.0820)
Ingroup (117 taxa)	C60–PMSF	Lineage-specific DTL (main)	All-groups-only ranking	High (top 25%)	35	C12__OpimodavsDiphoda	-55460.6	0.905	4	C12__OpimodavsDiphoda (AU=0.9050); C12__Ancyromonadida (AU=0.4000); C6__Unikonta (AU=0.2590); C12__Archaeplastida (AU=0.1070)
Ingroup (117 taxa)	C60–PMSF	Lineage-specific DTL (main)	All-groups-only ranking	Low (bottom 25%)	35	C12__Ancyromonadida	-46567.7	0.825	4	C12__Ancyromonadida (AU=0.8250); CN__Ancyromonadida (AU=0.3620); C12__Discoba (AU=0.2430); C12__OpimodavsDiphoda (AU=0.2200)
Ingroup (117 taxa)	C60–PMSF	Lineage-specific DTL (main)	All-groups after global ranking	High (top 25%)	41	C12__OpimodavsDiphoda	-64017	0.84	4	C12__OpimodavsDiphoda (AU=0.8400); C6__Unikonta (AU=0.4140); C12__Ancyromonadida (AU=0.2010); C12__Archaeplastida (AU=0.1070)
Ingroup (117 taxa)	C60–PMSF	Lineage-specific DTL (main)	All-groups after global ranking	Low (bottom 25%)	39	C12__Ancyromonadida	-50412	0.618	4	C12__Ancyromonadida (AU=0.6180); CN__Ancyromonadida (AU=0.6010); C12__OpimodavsDiphoda (AU=0.3080); C12__Discoba (AU=0.1300)
Ingroup (117 taxa)	C60–PMSF	Lineage-specific DTL (bounded2)	All-family ranking	High (top 25%)	55	C12__Ancyromonadida	-83402.3	0.798	3	C12__Ancyromonadida (AU=0.7980); CN__Ancyromonadida (AU=0.3850); C12__OpimodavsDiphoda (AU=0.2780)
Ingroup (117 taxa)	C60–PMSF	Lineage-specific DTL (bounded2)	All-family ranking	Low (bottom 25%)	55	CN__Ancyromonadida	-65031.8	0.999	1	CN__Ancyromonadida (AU=0.9990)
Ingroup (117 taxa)	C60–PMSF	Lineage-specific DTL (bounded2)	All-groups-only ranking	High (top 25%)	35	C12__Ancyromonadida	-55618.4	0.933	3	C12__Ancyromonadida (AU=0.9330); C12__OpimodavsDiphoda (AU=0.2060); CN__Ancyromonadida (AU=0.1440)
Ingroup (117 taxa)	C60–PMSF	Lineage-specific DTL (bounded2)	All-groups-only ranking	Low (bottom 25%)	35	CN__Ancyromonadida	-46518.9	0.996	1	CN__Ancyromonadida (AU=0.9960)
Ingroup (117 taxa)	C60–PMSF	Lineage-specific DTL (bounded2)	All-groups after global ranking	High (top 25%)	41	C12__Ancyromonadida	-64201.2	0.867	4	C12__Ancyromonadida (AU=0.8670); CN__Ancyromonadida (AU=0.2790); C12__OpimodavsDiphoda (AU=0.2030); C12__Discoba (AU=0.0620)
Ingroup (117 taxa)	C60–PMSF	Lineage-specific DTL (bounded2)	All-groups after global ranking	Low (bottom 25%)	39	CN__Ancyromonadida	-50344.8	1	1	CN__Ancyromonadida (AU=1.0000)

### Sheet: S11 S over I
Supplementary Table S11d. AU-test results for backbone concentration (s/i) filtering
UFBoot gene trees | 129- and 117-taxon datasets | 3 gene-tree frameworks × 3 DTL models | 3 ranking strategies × high/low quartiles
AU tests were conducted separately for each filtered dataset and model combination. Roots with AU ≥ 0.05 were not rejected.
Dataset	Gene-tree framework	DTL model	Ranking strategy	Subset	Families (n)	Best root (logL)	Best logL	Best AU	Unrejected (n)	Unrejected roots (AU ≥ 0.05)
Full (129 taxa)	single-matrix	Global DTL	All-family ranking	High (top 25%)	55	T1__Fornicata	-37498.7	0.988	1	T1__Fornicata (AU=0.9880)
Full (129 taxa)	single-matrix	Global DTL	All-family ranking	Low (bottom 25%)	55	T1__Fornicata	-136896	0.948	2	T1__Fornicata (AU=0.9480); N__Fornicata (AU=0.0890)
Full (129 taxa)	single-matrix	Global DTL	All-groups-only ranking	High (top 25%)	33	T1__Fornicata	-25927.1	0.951	2	T1__Fornicata (AU=0.9510); N__Fornicata (AU=0.1360)
Full (129 taxa)	single-matrix	Global DTL	All-groups-only ranking	Low (bottom 25%)	33	T1__Fornicata	-91167.5	0.802	3	T1__Fornicata (AU=0.8020); N__Fornicata (AU=0.3010); N__Metamonada (AU=0.0560)
Full (129 taxa)	single-matrix	Global DTL	All-groups after global ranking	High (top 25%)	27	T1__Fornicata	-20855.5	0.965	2	T1__Fornicata (AU=0.9650); T1__Malawimonadida (AU=0.1170)
Full (129 taxa)	single-matrix	Global DTL	All-groups after global ranking	Low (bottom 25%)	38	T1__Fornicata	-101377	0.861	3	T1__Fornicata (AU=0.8610); N__Fornicata (AU=0.2290); N__Metamonada (AU=0.0540)
Full (129 taxa)	single-matrix	Lineage-specific DTL (main)	All-family ranking	High (top 25%)	55	T1__Parabasalia	-36176.9	0.792	3	T1__Parabasalia (AU=0.7920); T1__Fornicata (AU=0.4210); T3__Euglenozoa (AU=0.1240)
Full (129 taxa)	single-matrix	Lineage-specific DTL (main)	All-family ranking	Low (bottom 25%)	55	T2__Metamonada	-130901	0.882	8	T2__Metamonada (AU=0.8820); T1__Metamonada+Discoba (AU=0.7110); N__Metamonada (AU=0.4870); T1__Malawimonadida (AU=0.1940); T1__Parabasalia (AU=0.1850); T2__Opimoda+MetamonadavsDiphoda (AU=0.1550); T1__Discoba (AU=0.1140); T1__Fornicata (AU=0.0620)
Full (129 taxa)	single-matrix	Lineage-specific DTL (main)	All-groups-only ranking	High (top 25%)	33	T1__Parabasalia	-24862.6	0.893	4	T1__Parabasalia (AU=0.8930); T1__Fornicata (AU=0.3540); T3__Euglenozoa (AU=0.0810); T1__Archaeplastida (AU=0.0540)
Full (129 taxa)	single-matrix	Lineage-specific DTL (main)	All-groups-only ranking	Low (bottom 25%)	33	T2__Metamonada	-87025.9	0.881	8	T2__Metamonada (AU=0.8810); N__Metamonada (AU=0.6020); T1__Metamonada+Discoba (AU=0.5380); T1__Parabasalia (AU=0.3910); T2__Opimoda+MetamonadavsDiphoda (AU=0.2010); T1__Fornicata (AU=0.1530); T1__Malawimonadida (AU=0.1060); T1__Discoba (AU=0.0760)
Full (129 taxa)	single-matrix	Lineage-specific DTL (main)	All-groups after global ranking	High (top 25%)	27	T1__Parabasalia	-20020.2	0.869	3	T1__Parabasalia (AU=0.8690); T1__Fornicata (AU=0.2990); T3__Euglenozoa (AU=0.0870)
Full (129 taxa)	single-matrix	Lineage-specific DTL (main)	All-groups after global ranking	Low (bottom 25%)	38	T2__Metamonada	-96828.8	0.921	9	T2__Metamonada (AU=0.9210); T1__Metamonada+Discoba (AU=0.6810); N__Metamonada (AU=0.4630); T1__Parabasalia (AU=0.3800); T2__Opimoda+MetamonadavsDiphoda (AU=0.2410); T1__Malawimonadida (AU=0.2200); T1__Fornicata (AU=0.1390); T1__Discoba (AU=0.0810); T1__OpimodavsDiphoda (AU=0.0650)
Full (129 taxa)	single-matrix	Lineage-specific DTL (bounded2)	All-family ranking	High (top 25%)	55	T1__Fornicata	-36296.7	0.979	5	T1__Fornicata (AU=0.9790); N__Metamonada (AU=0.0880); T1__Parabasalia (AU=0.0700); T3__Euglenozoa (AU=0.0630); T1__Archaeplastida (AU=0.0600)
Full (129 taxa)	single-matrix	Lineage-specific DTL (bounded2)	All-family ranking	Low (bottom 25%)	55	T2__Opimoda+MetamonadavsDiphoda	-131655	0.854	4	T2__Opimoda+MetamonadavsDiphoda (AU=0.8540); T2__Metamonada (AU=0.5830); N__Metamonada (AU=0.1930); T1__Malawimonadida (AU=0.1590)
Full (129 taxa)	single-matrix	Lineage-specific DTL (bounded2)	All-groups-only ranking	High (top 25%)	33	T1__Fornicata	-24936.3	0.991	2	T1__Fornicata (AU=0.9910); N__Metamonada (AU=0.0610)
Full (129 taxa)	single-matrix	Lineage-specific DTL (bounded2)	All-groups-only ranking	Low (bottom 25%)	33	T2__Metamonada	-87507.9	0.853	6	T2__Metamonada (AU=0.8530); T2__Opimoda+MetamonadavsDiphoda (AU=0.6620); N__Metamonada (AU=0.4430); T1__Parabasalia (AU=0.1860); T1__Malawimonadida (AU=0.1290); T1__Fornicata (AU=0.0890)
Full (129 taxa)	single-matrix	Lineage-specific DTL (bounded2)	All-groups after global ranking	High (top 25%)	27	T1__Fornicata	-20076.4	0.987	2	T1__Fornicata (AU=0.9870); T1__Discoba (AU=0.0800)
Full (129 taxa)	single-matrix	Lineage-specific DTL (bounded2)	All-groups after global ranking	Low (bottom 25%)	38	T2__Metamonada	-97344.1	0.803	6	T2__Metamonada (AU=0.8030); N__Metamonada (AU=0.6130); T2__Opimoda+MetamonadavsDiphoda (AU=0.5930); T1__Parabasalia (AU=0.1560); T1__Malawimonadida (AU=0.1330); T1__Fornicata (AU=0.1060)
Full (129 taxa)	C20–PMSF	Global DTL	All-family ranking	High (top 25%)	55	T1__Fornicata	-40737.7	0.828	2	T1__Fornicata (AU=0.8280); N__Fornicata (AU=0.2640)
Full (129 taxa)	C20–PMSF	Global DTL	All-family ranking	Low (bottom 25%)	55	T1__Fornicata	-141953	0.9	3	T1__Fornicata (AU=0.9000); N__Fornicata (AU=0.1530); N__Metamonada (AU=0.0790)
Full (129 taxa)	C20–PMSF	Global DTL	All-groups-only ranking	High (top 25%)	33	T1__Fornicata	-28661.8	0.928	2	T1__Fornicata (AU=0.9280); N__Fornicata (AU=0.1050)
Full (129 taxa)	C20–PMSF	Global DTL	All-groups-only ranking	Low (bottom 25%)	33	T1__Fornicata	-95437.6	0.725	3	T1__Fornicata (AU=0.7250); N__Fornicata (AU=0.3520); N__Metamonada (AU=0.2590)
Full (129 taxa)	C20–PMSF	Global DTL	All-groups after global ranking	High (top 25%)	26	T1__Fornicata	-22536.5	0.929	2	T1__Fornicata (AU=0.9290); N__Fornicata (AU=0.1400)
Full (129 taxa)	C20–PMSF	Global DTL	All-groups after global ranking	Low (bottom 25%)	38	T1__Fornicata	-105265	0.713	3	T1__Fornicata (AU=0.7130); N__Fornicata (AU=0.3650); N__Metamonada (AU=0.2730)
Full (129 taxa)	C20–PMSF	Lineage-specific DTL (main)	All-family ranking	High (top 25%)	55	T1__Fornicata	-39470.9	0.834	4	T1__Fornicata (AU=0.8340); T2__Metamonada (AU=0.3670); T1__Parabasalia (AU=0.2050); T3__Euglenozoa (AU=0.1300)
Full (129 taxa)	C20–PMSF	Lineage-specific DTL (main)	All-family ranking	Low (bottom 25%)	55	T2__Opimoda+MetamonadavsDiphoda	-136762	0.874	5	T2__Opimoda+MetamonadavsDiphoda (AU=0.8740); T1__Discoba (AU=0.4990); T1__Metamonada+Discoba (AU=0.4970); N__Metamonada (AU=0.2290); T1__Malawimonadida (AU=0.1500)
Full (129 taxa)	C20–PMSF	Lineage-specific DTL (main)	All-groups-only ranking	High (top 25%)	33	T1__Fornicata	-27730.4	0.945	4	T1__Fornicata (AU=0.9450); T1__Parabasalia (AU=0.2240); T2__Metamonada (AU=0.0970); N__Fornicata (AU=0.0520)
Full (129 taxa)	C20–PMSF	Lineage-specific DTL (main)	All-groups-only ranking	Low (bottom 25%)	33	T2__Opimoda+MetamonadavsDiphoda	-91926.9	0.962	7	T2__Opimoda+MetamonadavsDiphoda (AU=0.9620); T1__Metamonada+Discoba (AU=0.3600); T1__Discoba (AU=0.2270); N__Metamonada (AU=0.2040); T1__Malawimonadida (AU=0.1910); T1__Parabasalia (AU=0.1520); T1__Fornicata (AU=0.1110)
Full (129 taxa)	C20–PMSF	Lineage-specific DTL (main)	All-groups after global ranking	High (top 25%)	26	T1__Fornicata	-21815.7	0.901	6	T1__Fornicata (AU=0.9010); T2__Metamonada (AU=0.2540); T1__Parabasalia (AU=0.2240); T3__Euglenozoa (AU=0.2220); N__Fornicata (AU=0.1240); T1__OpimodavsDiphoda (AU=0.0790)
Full (129 taxa)	C20–PMSF	Lineage-specific DTL (main)	All-groups after global ranking	Low (bottom 25%)	38	T2__Opimoda+MetamonadavsDiphoda	-101348	0.96	7	T2__Opimoda+MetamonadavsDiphoda (AU=0.9600); T1__Metamonada+Discoba (AU=0.3300); T1__Discoba (AU=0.2950); N__Metamonada (AU=0.1800); T1__Malawimonadida (AU=0.1490); T1__Parabasalia (AU=0.0730); T1__Fornicata (AU=0.0680)
Full (129 taxa)	C20–PMSF	Lineage-specific DTL (bounded2)	All-family ranking	High (top 25%)	55	T1__Fornicata	-39534.1	0.928	4	T1__Fornicata (AU=0.9280); T3__Euglenozoa (AU=0.1760); N__Metamonada (AU=0.1060); N__Fornicata (AU=0.0610)
Full (129 taxa)	C20–PMSF	Lineage-specific DTL (bounded2)	All-family ranking	Low (bottom 25%)	55	T2__Metamonada	-137473	0.705	5	T2__Metamonada (AU=0.7050); N__Metamonada (AU=0.5250); T2__Opimoda+MetamonadavsDiphoda (AU=0.3290); T1__Discoba (AU=0.2740); T1__Malawimonadida (AU=0.2160)
Full (129 taxa)	C20–PMSF	Lineage-specific DTL (bounded2)	All-groups-only ranking	High (top 25%)	33	T1__Fornicata	-27750.8	0.998	1	T1__Fornicata (AU=0.9980)
Full (129 taxa)	C20–PMSF	Lineage-specific DTL (bounded2)	All-groups-only ranking	Low (bottom 25%)	33	N__Metamonada	-92373.9	0.743	5	N__Metamonada (AU=0.7430); T2__Metamonada (AU=0.5290); T2__Opimoda+MetamonadavsDiphoda (AU=0.1890); T1__Discoba (AU=0.1510); T1__Malawimonadida (AU=0.0860)
Full (129 taxa)	C20–PMSF	Lineage-specific DTL (bounded2)	All-groups after global ranking	High (top 25%)	26	T1__Fornicata	-21825.9	0.976	2	T1__Fornicata (AU=0.9760); T3__Euglenozoa (AU=0.0650)
Full (129 taxa)	C20–PMSF	Lineage-specific DTL (bounded2)	All-groups after global ranking	Low (bottom 25%)	38	N__Metamonada	-101835	0.825	5	N__Metamonada (AU=0.8250); T2__Metamonada (AU=0.4200); T2__Opimoda+MetamonadavsDiphoda (AU=0.1840); T1__Discoba (AU=0.1320); T1__Malawimonadida (AU=0.0910)
Full (129 taxa)	C60–PMSF	Global DTL	All-family ranking	High (top 25%)	55	T1__Fornicata	-39908.6	0.759	3	T1__Fornicata (AU=0.7590); N__Fornicata (AU=0.4560); N__Metamonada (AU=0.2020)
Full (129 taxa)	C60–PMSF	Global DTL	All-family ranking	Low (bottom 25%)	55	T1__Fornicata	-142085	0.68	3	T1__Fornicata (AU=0.6800); N__Fornicata (AU=0.4510); N__Metamonada (AU=0.2680)
Full (129 taxa)	C60–PMSF	Global DTL	All-groups-only ranking	High (top 25%)	33	T1__Fornicata	-27763.9	0.848	4	T1__Fornicata (AU=0.8480); N__Fornicata (AU=0.3830); N__Metamonada (AU=0.1590); T1__Malawimonadida (AU=0.0560)
Full (129 taxa)	C60–PMSF	Global DTL	All-groups-only ranking	Low (bottom 25%)	33	N__Fornicata	-96446.7	0.61	4	N__Fornicata (AU=0.6100); N__Metamonada (AU=0.5090); T1__Fornicata (AU=0.3960); T2__Metamonada (AU=0.0520)
Full (129 taxa)	C60–PMSF	Global DTL	All-groups after global ranking	High (top 25%)	25	T1__Fornicata	-20487.4	0.809	4	T1__Fornicata (AU=0.8090); N__Fornicata (AU=0.5060); N__Metamonada (AU=0.1530); T1__Malawimonadida (AU=0.0800)
Full (129 taxa)	C60–PMSF	Global DTL	All-groups after global ranking	Low (bottom 25%)	37	N__Fornicata	-103919	0.577	3	N__Fornicata (AU=0.5770); N__Metamonada (AU=0.4830); T1__Fornicata (AU=0.4500)
Full (129 taxa)	C60–PMSF	Lineage-specific DTL (main)	All-family ranking	High (top 25%)	55	T1__Fornicata	-38681	0.877	5	T1__Fornicata (AU=0.8770); N__Fornicata (AU=0.3540); T1__Parabasalia (AU=0.3150); T3__Euglenozoa (AU=0.1170); N__Parabasalia (AU=0.1100)
Full (129 taxa)	C60–PMSF	Lineage-specific DTL (main)	All-family ranking	Low (bottom 25%)	55	T2__Opimoda+MetamonadavsDiphoda	-136880	0.959	5	T2__Opimoda+MetamonadavsDiphoda (AU=0.9590); T1__Malawimonadida (AU=0.1940); T2__Metamonada (AU=0.1350); T1__Metamonada+Discoba (AU=0.0670); T1__Discoba (AU=0.0530)
Full (129 taxa)	C60–PMSF	Lineage-specific DTL (main)	All-groups-only ranking	High (top 25%)	33	T1__Fornicata	-26820.7	0.882	5	T1__Fornicata (AU=0.8820); T1__Parabasalia (AU=0.3590); N__Fornicata (AU=0.1900); T3__Euglenozoa (AU=0.0880); N__Parabasalia (AU=0.0780)
Full (129 taxa)	C60–PMSF	Lineage-specific DTL (main)	All-groups-only ranking	Low (bottom 25%)	33	T2__Opimoda+MetamonadavsDiphoda	-92961.8	0.98	6	T2__Opimoda+MetamonadavsDiphoda (AU=0.9800); T5__Metamonada+SAR (AU=0.1540); T1__Fornicata (AU=0.1490); T1__Malawimonadida (AU=0.1240); T1__Parabasalia (AU=0.1140); N__Metamonada (AU=0.0840)
Full (129 taxa)	C60–PMSF	Lineage-specific DTL (main)	All-groups after global ranking	High (top 25%)	25	T1__Fornicata	-19802.7	0.83	5	T1__Fornicata (AU=0.8300); N__Fornicata (AU=0.4200); T1__Parabasalia (AU=0.3320); N__Parabasalia (AU=0.1950); T3__Euglenozoa (AU=0.1340)
Full (129 taxa)	C60–PMSF	Lineage-specific DTL (main)	All-groups after global ranking	Low (bottom 25%)	37	T2__Opimoda+MetamonadavsDiphoda	-100125	0.981	4	T2__Opimoda+MetamonadavsDiphoda (AU=0.9810); T1__Fornicata (AU=0.1270); T1__Malawimonadida (AU=0.1200); T1__Parabasalia (AU=0.0850)
Full (129 taxa)	C60–PMSF	Lineage-specific DTL (bounded2)	All-family ranking	High (top 25%)	55	T1__Fornicata	-38762.4	0.707	6	T1__Fornicata (AU=0.7070); N__Metamonada (AU=0.6390); T1__Discoba (AU=0.3500); T3__Euglenozoa (AU=0.1880); N__Fornicata (AU=0.1490); T1__Parabasalia (AU=0.0650)
Full (129 taxa)	C60–PMSF	Lineage-specific DTL (bounded2)	All-family ranking	Low (bottom 25%)	55	T2__Opimoda+MetamonadavsDiphoda	-137594	0.921	5	T2__Opimoda+MetamonadavsDiphoda (AU=0.9210); T2__Metamonada (AU=0.2940); N__Metamonada (AU=0.2550); T1__Malawimonadida (AU=0.1440); T1__Discoba (AU=0.0980)
Full (129 taxa)	C60–PMSF	Lineage-specific DTL (bounded2)	All-groups-only ranking	High (top 25%)	33	T1__Fornicata	-26886.5	0.899	5	T1__Fornicata (AU=0.8990); N__Metamonada (AU=0.3520); N__Fornicata (AU=0.1050); T1__Discoba (AU=0.1020); T3__Euglenozoa (AU=0.0900)
Full (129 taxa)	C60–PMSF	Lineage-specific DTL (bounded2)	All-groups-only ranking	Low (bottom 25%)	33	T2__Opimoda+MetamonadavsDiphoda	-93400.8	0.748	5	T2__Opimoda+MetamonadavsDiphoda (AU=0.7480); T2__Metamonada (AU=0.5350); N__Metamonada (AU=0.5140); T1__Discoba (AU=0.0710); T1__Malawimonadida (AU=0.0570)
Full (129 taxa)	C60–PMSF	Lineage-specific DTL (bounded2)	All-groups after global ranking	High (top 25%)	25	T1__Fornicata	-19851.7	0.779	5	T1__Fornicata (AU=0.7790); N__Metamonada (AU=0.6000); T1__Discoba (AU=0.2750); N__Fornicata (AU=0.2080); T3__Euglenozoa (AU=0.2010)
Full (129 taxa)	C60–PMSF	Lineage-specific DTL (bounded2)	All-groups after global ranking	Low (bottom 25%)	37	T2__Opimoda+MetamonadavsDiphoda	-100616	0.715	5	T2__Opimoda+MetamonadavsDiphoda (AU=0.7150); N__Metamonada (AU=0.5880); T2__Metamonada (AU=0.5490); T1__Discoba (AU=0.1350); T1__Malawimonadida (AU=0.0780)
Ingroup (117 taxa)	single-matrix	Global DTL	All-family ranking	High (top 25%)	55	C12__Ancyromonadida	-34494.3	0.963	5	C12__Ancyromonadida (AU=0.9630); CN__Ancyromonadida (AU=0.2020); C12__Discoba (AU=0.1050); C3__Euglenozoa (AU=0.1000); C5__SAR (AU=0.0950)
Ingroup (117 taxa)	single-matrix	Global DTL	All-family ranking	Low (bottom 25%)	55	CN__Ancyromonadida	-127214	0.998	1	CN__Ancyromonadida (AU=0.9980)
Ingroup (117 taxa)	single-matrix	Global DTL	All-groups-only ranking	High (top 25%)	35	CN__Ancyromonadida	-24655.3	0.88	6	CN__Ancyromonadida (AU=0.8800); C12__Ancyromonadida (AU=0.3290); C12__OpimodavsDiphoda (AU=0.3160); C12__Discoba (AU=0.2270); C5__SAR (AU=0.2190); C3__Euglenozoa (AU=0.1260)
Ingroup (117 taxa)	single-matrix	Global DTL	All-groups-only ranking	Low (bottom 25%)	35	CN__Ancyromonadida	-86716	0.997	1	CN__Ancyromonadida (AU=0.9970)
Ingroup (117 taxa)	single-matrix	Global DTL	All-groups after global ranking	High (top 25%)	28	C12__Ancyromonadida	-19342.7	0.925	7	C12__Ancyromonadida (AU=0.9250); CN__Ancyromonadida (AU=0.3180); C12__OpimodavsDiphoda (AU=0.2780); C12__Discoba (AU=0.2640); C5__SAR (AU=0.1970); C3__Euglenozoa (AU=0.1230); C12__Archaeplastida (AU=0.0520)
Ingroup (117 taxa)	single-matrix	Global DTL	All-groups after global ranking	Low (bottom 25%)	38	CN__Ancyromonadida	-93175.1	0.995	1	CN__Ancyromonadida (AU=0.9950)
Ingroup (117 taxa)	single-matrix	Lineage-specific DTL (main)	All-family ranking	High (top 25%)	55	C12__Ancyromonadida	-33357.9	0.804	8	C12__Ancyromonadida (AU=0.8040); C12__OpimodavsDiphoda (AU=0.7220); C12__Archaeplastida (AU=0.2870); C3__Euglenozoa (AU=0.1910); C4__Discoba+SAR (AU=0.1650); C12__Discoba (AU=0.1520); C6__Unikonta (AU=0.0680); C5__SAR (AU=0.0600)
Ingroup (117 taxa)	single-matrix	Lineage-specific DTL (main)	All-family ranking	Low (bottom 25%)	55	C12__OpimodavsDiphoda	-121708	0.82	5	C12__OpimodavsDiphoda (AU=0.8200); C12__Ancyromonadida (AU=0.4750); C12__Archaeplastida (AU=0.2610); CN__Ancyromonadida (AU=0.1000); CN__Discoba (AU=0.0530)
Ingroup (117 taxa)	single-matrix	Lineage-specific DTL (main)	All-groups-only ranking	High (top 25%)	35	C5__SAR	-23700.3	0.817	9	C5__SAR (AU=0.8170); C12__OpimodavsDiphoda (AU=0.5770); C3__Euglenozoa (AU=0.3060); C12__Discoba (AU=0.2770); C12__Ancyromonadida (AU=0.2600); CN__Ancyromonadida (AU=0.2550); C12__Archaeplastida (AU=0.2420); C4__Discoba+SAR (AU=0.1490); CN__Discoba (AU=0.0720)
Ingroup (117 taxa)	single-matrix	Lineage-specific DTL (main)	All-groups-only ranking	Low (bottom 25%)	35	C12__OpimodavsDiphoda	-82871.5	0.919	5	C12__OpimodavsDiphoda (AU=0.9190); C12__Ancyromonadida (AU=0.4470); C12__Archaeplastida (AU=0.1470); CN__Ancyromonadida (AU=0.1450); C12__Discoba (AU=0.0810)
Ingroup (117 taxa)	single-matrix	Lineage-specific DTL (main)	All-groups after global ranking	High (top 25%)	28	C12__OpimodavsDiphoda	-18647.1	0.845	10	C12__OpimodavsDiphoda (AU=0.8450); C12__Ancyromonadida (AU=0.6070); C3__Euglenozoa (AU=0.4020); C12__Archaeplastida (AU=0.3540); C12__Discoba (AU=0.2650); C5__SAR (AU=0.2330); CN__Ancyromonadida (AU=0.2020); CN__Discoba (AU=0.1240); C4__Discoba+SAR (AU=0.1170); C6__Unikonta (AU=0.0730)
Ingroup (117 taxa)	single-matrix	Lineage-specific DTL (main)	All-groups after global ranking	Low (bottom 25%)	38	C12__OpimodavsDiphoda	-89020.6	0.901	5	C12__OpimodavsDiphoda (AU=0.9010); C12__Ancyromonadida (AU=0.4400); C12__Archaeplastida (AU=0.1490); CN__Ancyromonadida (AU=0.1490); C12__Discoba (AU=0.0500)
Ingroup (117 taxa)	single-matrix	Lineage-specific DTL (bounded2)	All-family ranking	High (top 25%)	55	CN__Ancyromonadida	-33447.3	0.876	7	CN__Ancyromonadida (AU=0.8760); C12__Discoba (AU=0.3900); C12__Archaeplastida (AU=0.3590); C12__Ancyromonadida (AU=0.2820); C4__Discoba+SAR (AU=0.1480); C6__Unikonta (AU=0.0970); C5__SAR (AU=0.0710)
Ingroup (117 taxa)	single-matrix	Lineage-specific DTL (bounded2)	All-family ranking	Low (bottom 25%)	55	C12__Ancyromonadida	-121898	0.946	3	C12__Ancyromonadida (AU=0.9460); CN__Ancyromonadida (AU=0.1230); C12__OpimodavsDiphoda (AU=0.0570)
Ingroup (117 taxa)	single-matrix	Lineage-specific DTL (bounded2)	All-groups-only ranking	High (top 25%)	35	CN__Ancyromonadida	-23759.4	0.867	4	CN__Ancyromonadida (AU=0.8670); C5__SAR (AU=0.4380); C12__Discoba (AU=0.2540); C12__Archaeplastida (AU=0.1750)
Ingroup (117 taxa)	single-matrix	Lineage-specific DTL (bounded2)	All-groups-only ranking	Low (bottom 25%)	35	C12__Ancyromonadida	-82999.9	0.906	4	C12__Ancyromonadida (AU=0.9060); CN__Ancyromonadida (AU=0.2040); C12__OpimodavsDiphoda (AU=0.0720); C12__Discoba (AU=0.0520)
Ingroup (117 taxa)	single-matrix	Lineage-specific DTL (bounded2)	All-groups after global ranking	High (top 25%)	28	CN__Ancyromonadida	-18687	0.806	8	CN__Ancyromonadida (AU=0.8060); C12__Discoba (AU=0.6410); C12__Archaeplastida (AU=0.3820); C5__SAR (AU=0.2200); C12__Ancyromonadida (AU=0.2080); CN__Discoba (AU=0.1350); C3__Euglenozoa (AU=0.0910); C6__Unikonta (AU=0.0520)
Ingroup (117 taxa)	single-matrix	Lineage-specific DTL (bounded2)	All-groups after global ranking	Low (bottom 25%)	38	C12__Ancyromonadida	-89163.1	0.926	2	C12__Ancyromonadida (AU=0.9260); CN__Ancyromonadida (AU=0.1470)
Ingroup (117 taxa)	C20–PMSF	Global DTL	All-family ranking	High (top 25%)	55	CN__Ancyromonadida	-37442	0.955	4	CN__Ancyromonadida (AU=0.9550); C12__Ancyromonadida (AU=0.1640); C12__Discoba (AU=0.1370); C3__Euglenozoa (AU=0.0570)
Ingroup (117 taxa)	C20–PMSF	Global DTL	All-family ranking	Low (bottom 25%)	55	CN__Ancyromonadida	-132061	0.998	1	CN__Ancyromonadida (AU=0.9980)
Ingroup (117 taxa)	C20–PMSF	Global DTL	All-groups-only ranking	High (top 25%)	35	CN__Ancyromonadida	-26627	0.966	4	CN__Ancyromonadida (AU=0.9660); C12__Discoba (AU=0.1750); C12__Ancyromonadida (AU=0.1740); C3__Euglenozoa (AU=0.0910)
Ingroup (117 taxa)	C20–PMSF	Global DTL	All-groups-only ranking	Low (bottom 25%)	35	CN__Ancyromonadida	-92468.3	0.999	1	CN__Ancyromonadida (AU=0.9990)
Ingroup (117 taxa)	C20–PMSF	Global DTL	All-groups after global ranking	High (top 25%)	30	CN__Ancyromonadida	-23226.4	0.973	6	CN__Ancyromonadida (AU=0.9730); C12__Discoba (AU=0.1740); C12__Ancyromonadida (AU=0.1580); C5__SAR (AU=0.0830); C4__Discoba+SAR (AU=0.0630); C12__OpimodavsDiphoda (AU=0.0600)
Ingroup (117 taxa)	C20–PMSF	Global DTL	All-groups after global ranking	Low (bottom 25%)	39	CN__Ancyromonadida	-98990.4	0.999	1	CN__Ancyromonadida (AU=0.9990)
Ingroup (117 taxa)	C20–PMSF	Lineage-specific DTL (main)	All-family ranking	High (top 25%)	55	C12__Ancyromonadida	-36344	0.782	4	C12__Ancyromonadida (AU=0.7820); CN__Ancyromonadida (AU=0.3990); C3__Euglenozoa (AU=0.3280); C4__Discoba+SAR (AU=0.0780)
Ingroup (117 taxa)	C20–PMSF	Lineage-specific DTL (main)	All-family ranking	Low (bottom 25%)	55	C6__Unikonta	-127363	0.598	4	C12__Ancyromonadida (AU=0.6560); C6__Unikonta (AU=0.5980); C12__Archaeplastida (AU=0.1060); CN__Ancyromonadida (AU=0.0770)
Ingroup (117 taxa)	C20–PMSF	Lineage-specific DTL (main)	All-groups-only ranking	High (top 25%)	35	C12__Ancyromonadida	-25798	0.609	6	CN__Ancyromonadida (AU=0.6450); C12__Ancyromonadida (AU=0.6090); C3__Euglenozoa (AU=0.4880); CN__Discoba (AU=0.0900); C12__OpimodavsDiphoda (AU=0.0600); C4__Discoba+SAR (AU=0.0540)
Ingroup (117 taxa)	C20–PMSF	Lineage-specific DTL (main)	All-groups-only ranking	Low (bottom 25%)	35	C12__Ancyromonadida	-89198.4	0.743	4	C12__Ancyromonadida (AU=0.7430); C6__Unikonta (AU=0.5430); CN__Ancyromonadida (AU=0.1200); C12__Archaeplastida (AU=0.0520)
Ingroup (117 taxa)	C20–PMSF	Lineage-specific DTL (main)	All-groups after global ranking	High (top 25%)	30	C12__Ancyromonadida	-22524.1	0.666	6	C12__Ancyromonadida (AU=0.6660); CN__Ancyromonadida (AU=0.5540); C3__Euglenozoa (AU=0.5140); C4__Discoba+SAR (AU=0.1420); C12__Discoba (AU=0.1260); CN__Discoba (AU=0.0560)
Ingroup (117 taxa)	C20–PMSF	Lineage-specific DTL (main)	All-groups after global ranking	Low (bottom 25%)	39	C12__Ancyromonadida	-95420.7	0.669	3	C12__Ancyromonadida (AU=0.6690); C6__Unikonta (AU=0.5800); CN__Ancyromonadida (AU=0.0810)
Ingroup (117 taxa)	C20–PMSF	Lineage-specific DTL (bounded2)	All-family ranking	High (top 25%)	55	CN__Ancyromonadida	-36353.2	0.933	2	CN__Ancyromonadida (AU=0.9330); C3__Euglenozoa (AU=0.1120)
Ingroup (117 taxa)	C20–PMSF	Lineage-specific DTL (bounded2)	All-family ranking	Low (bottom 25%)	55	C12__Ancyromonadida	-127565	0.628	2	C12__Ancyromonadida (AU=0.6280); CN__Ancyromonadida (AU=0.4260)
Ingroup (117 taxa)	C20–PMSF	Lineage-specific DTL (bounded2)	All-groups-only ranking	High (top 25%)	35	CN__Ancyromonadida	-25780.9	0.966	2	CN__Ancyromonadida (AU=0.9660); C3__Euglenozoa (AU=0.0640)
Ingroup (117 taxa)	C20–PMSF	Lineage-specific DTL (bounded2)	All-groups-only ranking	Low (bottom 25%)	35	C12__Ancyromonadida	-89330.1	0.612	2	C12__Ancyromonadida (AU=0.6120); CN__Ancyromonadida (AU=0.4590)
Ingroup (117 taxa)	C20–PMSF	Lineage-specific DTL (bounded2)	All-groups after global ranking	High (top 25%)	30	CN__Ancyromonadida	-22517.2	0.936	3	CN__Ancyromonadida (AU=0.9360); C3__Euglenozoa (AU=0.1140); C12__Discoba (AU=0.0520)
Ingroup (117 taxa)	C20–PMSF	Lineage-specific DTL (bounded2)	All-groups after global ranking	Low (bottom 25%)	39	C12__Ancyromonadida	-95556.3	0.583	2	C12__Ancyromonadida (AU=0.5830); CN__Ancyromonadida (AU=0.4730)
Ingroup (117 taxa)	C60–PMSF	Global DTL	All-family ranking	High (top 25%)	55	CN__Ancyromonadida	-37200.2	0.953	4	CN__Ancyromonadida (AU=0.9530); C12__Discoba (AU=0.1660); C12__Ancyromonadida (AU=0.0970); C3__Euglenozoa (AU=0.0610)
Ingroup (117 taxa)	C60–PMSF	Global DTL	All-family ranking	Low (bottom 25%)	55	CN__Ancyromonadida	-133111	0.984	1	CN__Ancyromonadida (AU=0.9840)
Ingroup (117 taxa)	C60–PMSF	Global DTL	All-groups-only ranking	High (top 25%)	35	CN__Ancyromonadida	-26524.4	0.927	3	CN__Ancyromonadida (AU=0.9270); C12__Discoba (AU=0.1720); C3__Euglenozoa (AU=0.1190)
Ingroup (117 taxa)	C60–PMSF	Global DTL	All-groups-only ranking	Low (bottom 25%)	35	CN__Ancyromonadida	-93810.2	0.985	1	CN__Ancyromonadida (AU=0.9850)
Ingroup (117 taxa)	C60–PMSF	Global DTL	All-groups after global ranking	High (top 25%)	30	CN__Ancyromonadida	-22424.3	0.867	4	CN__Ancyromonadida (AU=0.8670); C12__Discoba (AU=0.3330); C3__Euglenozoa (AU=0.1900); C12__Ancyromonadida (AU=0.0640)
Ingroup (117 taxa)	C60–PMSF	Global DTL	All-groups after global ranking	Low (bottom 25%)	38	CN__Ancyromonadida	-98329.8	0.987	1	CN__Ancyromonadida (AU=0.9870)
Ingroup (117 taxa)	C60–PMSF	Lineage-specific DTL (main)	All-family ranking	High (top 25%)	55	CN__Ancyromonadida	-36111.7	0.72	6	CN__Ancyromonadida (AU=0.7200); C12__Ancyromonadida (AU=0.4910); C12__OpimodavsDiphoda (AU=0.4170); C12__Discoba (AU=0.3230); C5__SAR (AU=0.1410); C4__Discoba+SAR (AU=0.0840)
Ingroup (117 taxa)	C60–PMSF	Lineage-specific DTL (main)	All-family ranking	Low (bottom 25%)	55	C12__Ancyromonadida	-128586	0.77	6	C12__Ancyromonadida (AU=0.7700); C12__OpimodavsDiphoda (AU=0.6940); CN__Ancyromonadida (AU=0.2750); C12__Archaeplastida (AU=0.1760); C12__Discoba (AU=0.1460); C5__SAR (AU=0.0620)
Ingroup (117 taxa)	C60–PMSF	Lineage-specific DTL (main)	All-groups-only ranking	High (top 25%)	35	CN__Ancyromonadida	-25673.6	0.96	5	CN__Ancyromonadida (AU=0.9600); C12__OpimodavsDiphoda (AU=0.2210); C12__Discoba (AU=0.1370); C12__Ancyromonadida (AU=0.0800); C5__SAR (AU=0.0510)
Ingroup (117 taxa)	C60–PMSF	Lineage-specific DTL (main)	All-groups-only ranking	Low (bottom 25%)	35	C12__OpimodavsDiphoda	-90622.9	0.746	6	C12__Ancyromonadida (AU=0.7640); C12__OpimodavsDiphoda (AU=0.7460); CN__Ancyromonadida (AU=0.2920); C12__Discoba (AU=0.1200); C5__SAR (AU=0.0990); C12__Archaeplastida (AU=0.0840)
Ingroup (117 taxa)	C60–PMSF	Lineage-specific DTL (main)	All-groups after global ranking	High (top 25%)	30	CN__Ancyromonadida	-21731.6	0.846	7	CN__Ancyromonadida (AU=0.8460); C12__OpimodavsDiphoda (AU=0.4490); C12__Discoba (AU=0.3410); C12__Ancyromonadida (AU=0.1570); C5__SAR (AU=0.1570); C4__Discoba+SAR (AU=0.1310); C3__Euglenozoa (AU=0.0800)
Ingroup (117 taxa)	C60–PMSF	Lineage-specific DTL (main)	All-groups after global ranking	Low (bottom 25%)	38	C12__Ancyromonadida	-94953.8	0.783	6	C12__Ancyromonadida (AU=0.7830); C12__OpimodavsDiphoda (AU=0.7140); CN__Ancyromonadida (AU=0.2650); C12__Discoba (AU=0.1150); C5__SAR (AU=0.1010); C12__Archaeplastida (AU=0.0750)
Ingroup (117 taxa)	C60–PMSF	Lineage-specific DTL (bounded2)	All-family ranking	High (top 25%)	55	CN__Ancyromonadida	-36098.2	0.993	1	CN__Ancyromonadida (AU=0.9930)
Ingroup (117 taxa)	C60–PMSF	Lineage-specific DTL (bounded2)	All-family ranking	Low (bottom 25%)	55	C12__Ancyromonadida	-128738	0.568	2	C12__Ancyromonadida (AU=0.5680); CN__Ancyromonadida (AU=0.4480)
Ingroup (117 taxa)	C60–PMSF	Lineage-specific DTL (bounded2)	All-groups-only ranking	High (top 25%)	35	CN__Ancyromonadida	-25670.6	0.971	2	CN__Ancyromonadida (AU=0.9710); C12__Discoba (AU=0.0810)
Ingroup (117 taxa)	C60–PMSF	Lineage-specific DTL (bounded2)	All-groups-only ranking	Low (bottom 25%)	35	C12__Ancyromonadida	-90712.6	0.587	2	C12__Ancyromonadida (AU=0.5870); CN__Ancyromonadida (AU=0.4550)
Ingroup (117 taxa)	C60–PMSF	Lineage-specific DTL (bounded2)	All-groups after global ranking	High (top 25%)	30	CN__Ancyromonadida	-21714.8	0.912	3	CN__Ancyromonadida (AU=0.9120); C12__Discoba (AU=0.2220); C5__SAR (AU=0.1210)
Ingroup (117 taxa)	C60–PMSF	Lineage-specific DTL (bounded2)	All-groups after global ranking	Low (bottom 25%)	38	C12__Ancyromonadida	-95048.2	0.57	2	C12__Ancyromonadida (AU=0.5700); CN__Ancyromonadida (AU=0.4610)

### Sheet: S11 S over L
Supplementary Table S11e. AU-test results for backbone concentration (s/l) filtering
UFBoot gene trees | 129- and 117-taxon datasets | 3 gene-tree frameworks × 3 DTL models | 3 ranking strategies × high/low quartiles
AU tests were conducted separately for each filtered dataset and model combination. Roots with AU ≥ 0.05 were not rejected.
Dataset	Gene-tree framework	DTL model	Ranking strategy	Subset	Families (n)	Best root (logL)	Best logL	Best AU	Unrejected (n)	Unrejected roots (AU ≥ 0.05)
Full (129 taxa)	single-matrix	Global DTL	All-family ranking	High (top 25%)	55	T1__Fornicata	-37828.4	0.987	2	T1__Fornicata (AU=0.9870); N__Fornicata (AU=0.0520)
Full (129 taxa)	single-matrix	Global DTL	All-family ranking	Low (bottom 25%)	55	T1__Fornicata	-131921	0.917	2	T1__Fornicata (AU=0.9170); N__Fornicata (AU=0.1300)
Full (129 taxa)	single-matrix	Global DTL	All-groups-only ranking	High (top 25%)	33	T1__Fornicata	-27307.3	0.997	1	T1__Fornicata (AU=0.9970)
Full (129 taxa)	single-matrix	Global DTL	All-groups-only ranking	Low (bottom 25%)	33	T1__Fornicata	-90122.5	0.879	2	T1__Fornicata (AU=0.8790); N__Fornicata (AU=0.1980)
Full (129 taxa)	single-matrix	Global DTL	All-groups after global ranking	High (top 25%)	25	T1__Fornicata	-19152.1	0.922	3	T1__Fornicata (AU=0.9220); T1__Malawimonadida (AU=0.2160); T1__Parabasalia (AU=0.0750)
Full (129 taxa)	single-matrix	Global DTL	All-groups after global ranking	Low (bottom 25%)	40	T1__Fornicata	-100295	0.827	2	T1__Fornicata (AU=0.8270); N__Fornicata (AU=0.2550)
Full (129 taxa)	single-matrix	Lineage-specific DTL (main)	All-family ranking	High (top 25%)	55	T1__Parabasalia	-36440.3	0.882	4	T1__Parabasalia (AU=0.8820); T1__Fornicata (AU=0.2770); T3__Euglenozoa (AU=0.2190); T1__Archaeplastida (AU=0.1020)
Full (129 taxa)	single-matrix	Lineage-specific DTL (main)	All-family ranking	Low (bottom 25%)	55	T2__Metamonada	-126317	0.826	8	T2__Metamonada (AU=0.8260); T1__Metamonada+Discoba (AU=0.7430); N__Metamonada (AU=0.5430); T1__Parabasalia (AU=0.2810); T1__Malawimonadida (AU=0.1890); T2__Opimoda+MetamonadavsDiphoda (AU=0.1560); T1__Discoba (AU=0.1240); T1__Fornicata (AU=0.1090)
Full (129 taxa)	single-matrix	Lineage-specific DTL (main)	All-groups-only ranking	High (top 25%)	33	T1__Parabasalia	-26113.5	0.991	1	T1__Parabasalia (AU=0.9910)
Full (129 taxa)	single-matrix	Lineage-specific DTL (main)	All-groups-only ranking	Low (bottom 25%)	33	T2__Metamonada	-86188.8	0.929	9	T2__Metamonada (AU=0.9290); T1__Metamonada+Discoba (AU=0.7000); T1__Parabasalia (AU=0.4520); N__Metamonada (AU=0.4320); T2__Opimoda+MetamonadavsDiphoda (AU=0.3080); T1__Malawimonadida (AU=0.2380); T1__Fornicata (AU=0.1660); T1__OpimodavsDiphoda (AU=0.1000); T1__Discoba (AU=0.0980)
Full (129 taxa)	single-matrix	Lineage-specific DTL (main)	All-groups after global ranking	High (top 25%)	25	T1__Parabasalia	-18364.4	0.82	4	T1__Parabasalia (AU=0.8200); T1__Fornicata (AU=0.3830); T3__Euglenozoa (AU=0.2880); T1__Archaeplastida (AU=0.1610)
Full (129 taxa)	single-matrix	Lineage-specific DTL (main)	All-groups after global ranking	Low (bottom 25%)	40	T2__Metamonada	-95934.8	0.889	9	T2__Metamonada (AU=0.8890); T1__Metamonada+Discoba (AU=0.6590); N__Metamonada (AU=0.5330); T1__Parabasalia (AU=0.4420); T1__Malawimonadida (AU=0.2020); T1__Fornicata (AU=0.1700); T2__Opimoda+MetamonadavsDiphoda (AU=0.1660); T1__Discoba (AU=0.1020); T1__OpimodavsDiphoda (AU=0.0530)
Full (129 taxa)	single-matrix	Lineage-specific DTL (bounded2)	All-family ranking	High (top 25%)	55	T1__Fornicata	-36570.4	0.966	7	T1__Fornicata (AU=0.9660); N__Metamonada (AU=0.1540); T3__Euglenozoa (AU=0.1080); T2__Metamonada (AU=0.0810); T1__Discoba (AU=0.0740); T1__Parabasalia (AU=0.0720); T1__Archaeplastida (AU=0.0710)
Full (129 taxa)	single-matrix	Lineage-specific DTL (bounded2)	All-family ranking	Low (bottom 25%)	55	T2__Opimoda+MetamonadavsDiphoda	-127050	0.85	4	T2__Opimoda+MetamonadavsDiphoda (AU=0.8500); T2__Metamonada (AU=0.6080); T1__Malawimonadida (AU=0.1550); N__Metamonada (AU=0.1270)
Full (129 taxa)	single-matrix	Lineage-specific DTL (bounded2)	All-groups-only ranking	High (top 25%)	33	T1__Fornicata	-26197.4	0.952	2	T1__Fornicata (AU=0.9520); T1__Parabasalia (AU=0.0890)
Full (129 taxa)	single-matrix	Lineage-specific DTL (bounded2)	All-groups-only ranking	Low (bottom 25%)	33	T2__Metamonada	-86654.9	0.872	6	T2__Metamonada (AU=0.8720); T2__Opimoda+MetamonadavsDiphoda (AU=0.5960); N__Metamonada (AU=0.4500); T1__Parabasalia (AU=0.1730); T1__Fornicata (AU=0.1390); T1__Malawimonadida (AU=0.1330)
Full (129 taxa)	single-matrix	Lineage-specific DTL (bounded2)	All-groups after global ranking	High (top 25%)	25	T1__Fornicata	-18413.2	0.951	6	T1__Fornicata (AU=0.9510); N__Metamonada (AU=0.1470); T3__Euglenozoa (AU=0.1430); T1__Discoba (AU=0.1230); T1__Archaeplastida (AU=0.0900); T2__Metamonada (AU=0.0650)
Full (129 taxa)	single-matrix	Lineage-specific DTL (bounded2)	All-groups after global ranking	Low (bottom 25%)	40	T2__Metamonada	-96452.7	0.845	6	T2__Metamonada (AU=0.8450); T2__Opimoda+MetamonadavsDiphoda (AU=0.6390); N__Metamonada (AU=0.4930); T1__Parabasalia (AU=0.2710); T1__Fornicata (AU=0.1810); T1__Malawimonadida (AU=0.1360)
Full (129 taxa)	C20–PMSF	Global DTL	All-family ranking	High (top 25%)	55	T1__Fornicata	-41207.5	0.969	2	T1__Fornicata (AU=0.9690); N__Fornicata (AU=0.0730)
Full (129 taxa)	C20–PMSF	Global DTL	All-family ranking	Low (bottom 25%)	55	T1__Fornicata	-140134	0.725	3	T1__Fornicata (AU=0.7250); N__Fornicata (AU=0.3690); N__Metamonada (AU=0.0920)
Full (129 taxa)	C20–PMSF	Global DTL	All-groups-only ranking	High (top 25%)	33	T1__Fornicata	-29507.8	0.948	2	T1__Fornicata (AU=0.9480); N__Fornicata (AU=0.0700)
Full (129 taxa)	C20–PMSF	Global DTL	All-groups-only ranking	Low (bottom 25%)	33	T1__Fornicata	-95527.8	0.622	3	T1__Fornicata (AU=0.6220); N__Fornicata (AU=0.4680); N__Metamonada (AU=0.2970)
Full (129 taxa)	C20–PMSF	Global DTL	All-groups after global ranking	High (top 25%)	26	T1__Fornicata	-22215.9	0.993	1	T1__Fornicata (AU=0.9930)
Full (129 taxa)	C20–PMSF	Global DTL	All-groups after global ranking	Low (bottom 25%)	40	T1__Fornicata	-107705	0.57	3	T1__Fornicata (AU=0.5700); N__Fornicata (AU=0.5310); N__Metamonada (AU=0.2030)
Full (129 taxa)	C20–PMSF	Lineage-specific DTL (main)	All-family ranking	High (top 25%)	55	T1__Fornicata	-39884.6	0.917	3	T1__Fornicata (AU=0.9170); T2__Metamonada (AU=0.2180); T1__Parabasalia (AU=0.1770)
Full (129 taxa)	C20–PMSF	Lineage-specific DTL (main)	All-family ranking	Low (bottom 25%)	55	T2__Opimoda+MetamonadavsDiphoda	-135116	0.911	8	T2__Opimoda+MetamonadavsDiphoda (AU=0.9110); N__Metamonada (AU=0.4090); T1__Metamonada+Discoba (AU=0.3600); T1__Discoba (AU=0.3190); T1__Malawimonadida (AU=0.1340); T1__Fornicata (AU=0.1090); T1__Parabasalia (AU=0.0920); T5__Metamonada+SAR (AU=0.0910)
Full (129 taxa)	C20–PMSF	Lineage-specific DTL (main)	All-groups-only ranking	High (top 25%)	33	T1__Fornicata	-28543.8	0.809	3	T1__Fornicata (AU=0.8090); T1__Parabasalia (AU=0.4450); T2__Metamonada (AU=0.0740)
Full (129 taxa)	C20–PMSF	Lineage-specific DTL (main)	All-groups-only ranking	Low (bottom 25%)	33	T2__Opimoda+MetamonadavsDiphoda	-92059.7	0.954	7	T2__Opimoda+MetamonadavsDiphoda (AU=0.9540); T1__Metamonada+Discoba (AU=0.3460); T1__Discoba (AU=0.3320); N__Metamonada (AU=0.2580); T1__Malawimonadida (AU=0.1680); T1__Parabasalia (AU=0.1310); T1__Fornicata (AU=0.1180)
Full (129 taxa)	C20–PMSF	Lineage-specific DTL (main)	All-groups after global ranking	High (top 25%)	26	T1__Fornicata	-21479.3	0.95	4	T1__Fornicata (AU=0.9500); T1__Parabasalia (AU=0.1580); T2__Metamonada (AU=0.1410); T3__Euglenozoa (AU=0.1080)
Full (129 taxa)	C20–PMSF	Lineage-specific DTL (main)	All-groups after global ranking	Low (bottom 25%)	40	T2__Opimoda+MetamonadavsDiphoda	-103791	0.944	8	T2__Opimoda+MetamonadavsDiphoda (AU=0.9440); N__Metamonada (AU=0.3360); T1__Fornicata (AU=0.2290); T1__Discoba (AU=0.2130); T1__Metamonada+Discoba (AU=0.1770); T1__Parabasalia (AU=0.1720); T1__Malawimonadida (AU=0.1160); T5__Metamonada+SAR (AU=0.0710)
Full (129 taxa)	C20–PMSF	Lineage-specific DTL (bounded2)	All-family ranking	High (top 25%)	55	T1__Fornicata	-39979.2	0.964	3	T1__Fornicata (AU=0.9640); N__Metamonada (AU=0.0980); T3__Euglenozoa (AU=0.0830)
Full (129 taxa)	C20–PMSF	Lineage-specific DTL (bounded2)	All-family ranking	Low (bottom 25%)	55	N__Metamonada	-135785	0.59	5	T2__Metamonada (AU=0.6400); N__Metamonada (AU=0.5900); T2__Opimoda+MetamonadavsDiphoda (AU=0.2310); T1__Discoba (AU=0.1890); T1__Malawimonadida (AU=0.0860)
Full (129 taxa)	C20–PMSF	Lineage-specific DTL (bounded2)	All-groups-only ranking	High (top 25%)	33	T1__Fornicata	-28578.6	0.993	1	T1__Fornicata (AU=0.9930)
Full (129 taxa)	C20–PMSF	Lineage-specific DTL (bounded2)	All-groups-only ranking	Low (bottom 25%)	33	N__Metamonada	-92491.8	0.747	5	N__Metamonada (AU=0.7470); T2__Metamonada (AU=0.5470); T2__Opimoda+MetamonadavsDiphoda (AU=0.2110); T1__Discoba (AU=0.1870); T1__Malawimonadida (AU=0.0730)
Full (129 taxa)	C20–PMSF	Lineage-specific DTL (bounded2)	All-groups after global ranking	High (top 25%)	26	T1__Fornicata	-21508.4	0.988	1	T1__Fornicata (AU=0.9880)
Full (129 taxa)	C20–PMSF	Lineage-specific DTL (bounded2)	All-groups after global ranking	Low (bottom 25%)	40	N__Metamonada	-104253	0.847	4	N__Metamonada (AU=0.8470); T2__Metamonada (AU=0.3560); T2__Opimoda+MetamonadavsDiphoda (AU=0.1320); T1__Discoba (AU=0.0970)
Full (129 taxa)	C60–PMSF	Global DTL	All-family ranking	High (top 25%)	55	T1__Fornicata	-41209.5	0.578	3	N__Fornicata (AU=0.5800); T1__Fornicata (AU=0.5780); N__Metamonada (AU=0.1060)
Full (129 taxa)	C60–PMSF	Global DTL	All-family ranking	Low (bottom 25%)	55	T1__Fornicata	-139790	0.643	3	T1__Fornicata (AU=0.6430); N__Fornicata (AU=0.4910); N__Metamonada (AU=0.1520)
Full (129 taxa)	C60–PMSF	Global DTL	All-groups-only ranking	High (top 25%)	33	T1__Fornicata	-28604.1	0.771	3	T1__Fornicata (AU=0.7710); N__Fornicata (AU=0.4160); N__Metamonada (AU=0.0870)
Full (129 taxa)	C60–PMSF	Global DTL	All-groups-only ranking	Low (bottom 25%)	33	N__Fornicata	-95456.3	0.689	3	N__Fornicata (AU=0.6890); T1__Fornicata (AU=0.4340); N__Metamonada (AU=0.2740)
Full (129 taxa)	C60–PMSF	Global DTL	All-groups after global ranking	High (top 25%)	27	N__Fornicata	-22858	0.616	3	N__Fornicata (AU=0.6160); T1__Fornicata (AU=0.5800); N__Metamonada (AU=0.1320)
Full (129 taxa)	C60–PMSF	Global DTL	All-groups after global ranking	Low (bottom 25%)	39	N__Fornicata	-105587	0.686	3	N__Fornicata (AU=0.6860); T1__Fornicata (AU=0.4430); N__Metamonada (AU=0.2330)
Full (129 taxa)	C60–PMSF	Lineage-specific DTL (main)	All-family ranking	High (top 25%)	55	T1__Fornicata	-39881	0.933	3	T1__Fornicata (AU=0.9330); N__Fornicata (AU=0.2230); T1__Parabasalia (AU=0.0710)
Full (129 taxa)	C60–PMSF	Lineage-specific DTL (main)	All-family ranking	Low (bottom 25%)	55	T2__Opimoda+MetamonadavsDiphoda	-134927	0.937	7	T2__Opimoda+MetamonadavsDiphoda (AU=0.9370); T2__Metamonada (AU=0.4130); N__Metamonada (AU=0.2460); T1__Fornicata (AU=0.2450); T1__Malawimonadida (AU=0.1670); T1__Discoba (AU=0.0840); T1__Parabasalia (AU=0.0580)
Full (129 taxa)	C60–PMSF	Lineage-specific DTL (main)	All-groups-only ranking	High (top 25%)	33	T1__Fornicata	-27631.1	0.865	5	T1__Fornicata (AU=0.8650); T1__Parabasalia (AU=0.3490); N__Fornicata (AU=0.2750); N__Parabasalia (AU=0.1260); T3__Euglenozoa (AU=0.0770)
Full (129 taxa)	C60–PMSF	Lineage-specific DTL (main)	All-groups-only ranking	Low (bottom 25%)	33	T2__Opimoda+MetamonadavsDiphoda	-92226.9	0.876	7	T2__Opimoda+MetamonadavsDiphoda (AU=0.8760); T1__Fornicata (AU=0.4920); T2__Metamonada (AU=0.3590); N__Metamonada (AU=0.2940); T1__Parabasalia (AU=0.1840); T1__Malawimonadida (AU=0.1100); N__Fornicata (AU=0.0670)
Full (129 taxa)	C60–PMSF	Lineage-specific DTL (main)	All-groups after global ranking	High (top 25%)	27	T1__Fornicata	-22046	0.881	3	T1__Fornicata (AU=0.8810); N__Fornicata (AU=0.3250); T3__Euglenozoa (AU=0.0740)
Full (129 taxa)	C60–PMSF	Lineage-specific DTL (main)	All-groups after global ranking	Low (bottom 25%)	39	T2__Opimoda+MetamonadavsDiphoda	-101929	0.888	8	T2__Opimoda+MetamonadavsDiphoda (AU=0.8880); T1__Fornicata (AU=0.4510); T2__Metamonada (AU=0.3920); N__Metamonada (AU=0.2410); T1__Malawimonadida (AU=0.1530); T1__Parabasalia (AU=0.1530); T1__OpimodavsDiphoda (AU=0.0790); N__Fornicata (AU=0.0530)
Full (129 taxa)	C60–PMSF	Lineage-specific DTL (bounded2)	All-family ranking	High (top 25%)	55	T1__Fornicata	-39975.7	0.81	5	T1__Fornicata (AU=0.8100); N__Metamonada (AU=0.3730); N__Fornicata (AU=0.3000); T3__Euglenozoa (AU=0.0570); T1__Discoba (AU=0.0550)
Full (129 taxa)	C60–PMSF	Lineage-specific DTL (bounded2)	All-family ranking	Low (bottom 25%)	55	T2__Opimoda+MetamonadavsDiphoda	-135587	0.82	4	T2__Opimoda+MetamonadavsDiphoda (AU=0.8200); N__Metamonada (AU=0.3860); T2__Metamonada (AU=0.3610); T1__Discoba (AU=0.2850)
Full (129 taxa)	C60–PMSF	Lineage-specific DTL (bounded2)	All-groups-only ranking	High (top 25%)	33	T1__Fornicata	-27701.2	0.846	6	T1__Fornicata (AU=0.8460); N__Metamonada (AU=0.4270); N__Fornicata (AU=0.2820); T1__Discoba (AU=0.0930); T1__Parabasalia (AU=0.0730); T3__Euglenozoa (AU=0.0520)
Full (129 taxa)	C60–PMSF	Lineage-specific DTL (bounded2)	All-groups-only ranking	Low (bottom 25%)	33	N__Metamonada	-92628.2	0.647	6	T2__Metamonada (AU=0.6600); N__Metamonada (AU=0.6470); T2__Opimoda+MetamonadavsDiphoda (AU=0.5490); T1__Discoba (AU=0.2310); T1__Fornicata (AU=0.1190); T1__Parabasalia (AU=0.0890)
Full (129 taxa)	C60–PMSF	Lineage-specific DTL (bounded2)	All-groups after global ranking	High (top 25%)	27	T1__Fornicata	-22107.9	0.837	4	T1__Fornicata (AU=0.8370); N__Fornicata (AU=0.3210); N__Metamonada (AU=0.2980); T1__Discoba (AU=0.0530)
Full (129 taxa)	C60–PMSF	Lineage-specific DTL (bounded2)	All-groups after global ranking	Low (bottom 25%)	39	N__Metamonada	-102365	0.702	6	N__Metamonada (AU=0.7020); T2__Metamonada (AU=0.6430); T2__Opimoda+MetamonadavsDiphoda (AU=0.5350); T1__Discoba (AU=0.2720); T1__Fornicata (AU=0.1170); T1__Parabasalia (AU=0.0970)
Ingroup (117 taxa)	single-matrix	Global DTL	All-family ranking	High (top 25%)	55	CN__Ancyromonadida	-35908.3	0.623	7	CN__Ancyromonadida (AU=0.6230); C12__Discoba (AU=0.5250); C3__Euglenozoa (AU=0.5130); C5__SAR (AU=0.4030); C12__Ancyromonadida (AU=0.3330); C4__Discoba+SAR (AU=0.3330); C12__OpimodavsDiphoda (AU=0.2330)
Ingroup (117 taxa)	single-matrix	Global DTL	All-family ranking	Low (bottom 25%)	55	CN__Ancyromonadida	-123899	0.999	1	CN__Ancyromonadida (AU=0.9990)
Ingroup (117 taxa)	single-matrix	Global DTL	All-groups-only ranking	High (top 25%)	35	CN__Ancyromonadida	-25610.8	0.806	7	CN__Ancyromonadida (AU=0.8060); C12__Discoba (AU=0.4790); C5__SAR (AU=0.4280); C12__OpimodavsDiphoda (AU=0.3370); C3__Euglenozoa (AU=0.2370); C12__Ancyromonadida (AU=0.1810); C4__Discoba+SAR (AU=0.1260)
Ingroup (117 taxa)	single-matrix	Global DTL	All-groups-only ranking	Low (bottom 25%)	35	CN__Ancyromonadida	-85403.8	0.999	1	CN__Ancyromonadida (AU=0.9990)
Ingroup (117 taxa)	single-matrix	Global DTL	All-groups after global ranking	High (top 25%)	29	CN__Ancyromonadida	-20902.3	0.687	8	CN__Ancyromonadida (AU=0.6870); C12__OpimodavsDiphoda (AU=0.6000); C5__SAR (AU=0.5250); C12__Discoba (AU=0.4250); C12__Ancyromonadida (AU=0.3300); C4__Discoba+SAR (AU=0.2660); C3__Euglenozoa (AU=0.1950); C12__Archaeplastida (AU=0.0740)
Ingroup (117 taxa)	single-matrix	Global DTL	All-groups after global ranking	Low (bottom 25%)	40	CN__Ancyromonadida	-93178.5	0.997	1	CN__Ancyromonadida (AU=0.9970)
Ingroup (117 taxa)	single-matrix	Lineage-specific DTL (main)	All-family ranking	High (top 25%)	55	C12__OpimodavsDiphoda	-34615.8	0.758	7	C12__OpimodavsDiphoda (AU=0.7580); C12__Discoba (AU=0.5520); C4__Discoba+SAR (AU=0.4630); C3__Euglenozoa (AU=0.4560); C12__Archaeplastida (AU=0.3440); C5__SAR (AU=0.3210); C12__Ancyromonadida (AU=0.1250)
Ingroup (117 taxa)	single-matrix	Lineage-specific DTL (main)	All-family ranking	Low (bottom 25%)	55	C12__OpimodavsDiphoda	-118606	0.772	5	C12__OpimodavsDiphoda (AU=0.7720); C12__Ancyromonadida (AU=0.6980); CN__Ancyromonadida (AU=0.1520); C12__Archaeplastida (AU=0.1480); C12__Discoba (AU=0.1480)
Ingroup (117 taxa)	single-matrix	Lineage-specific DTL (main)	All-groups-only ranking	High (top 25%)	35	C12__OpimodavsDiphoda	-24560.1	0.774	10	C12__OpimodavsDiphoda (AU=0.7740); C5__SAR (AU=0.6840); C12__Discoba (AU=0.4270); C4__Discoba+SAR (AU=0.2630); C3__Euglenozoa (AU=0.2350); C12__Ancyromonadida (AU=0.1700); CN__Ancyromonadida (AU=0.1620); C12__Archaeplastida (AU=0.1600); C6__Unikonta (AU=0.0580); CN__Discoba (AU=0.0510)
Ingroup (117 taxa)	single-matrix	Lineage-specific DTL (main)	All-groups-only ranking	Low (bottom 25%)	35	C12__OpimodavsDiphoda	-81680.3	0.851	5	C12__OpimodavsDiphoda (AU=0.8510); C12__Ancyromonadida (AU=0.6210); C12__Discoba (AU=0.1750); CN__Ancyromonadida (AU=0.1300); C12__Archaeplastida (AU=0.0870)
Ingroup (117 taxa)	single-matrix	Lineage-specific DTL (main)	All-groups after global ranking	High (top 25%)	29	C5__SAR	-20066.4	0.671	8	C12__OpimodavsDiphoda (AU=0.7050); C5__SAR (AU=0.6710); C12__Discoba (AU=0.3840); C12__Archaeplastida (AU=0.3780); C4__Discoba+SAR (AU=0.2560); C3__Euglenozoa (AU=0.2510); C12__Ancyromonadida (AU=0.1290); CN__Ancyromonadida (AU=0.1090)
Ingroup (117 taxa)	single-matrix	Lineage-specific DTL (main)	All-groups after global ranking	Low (bottom 25%)	40	C12__OpimodavsDiphoda	-89031.9	0.807	5	C12__OpimodavsDiphoda (AU=0.8070); C12__Ancyromonadida (AU=0.6980); C12__Discoba (AU=0.1860); CN__Ancyromonadida (AU=0.1620); C12__Archaeplastida (AU=0.0880)
Ingroup (117 taxa)	single-matrix	Lineage-specific DTL (bounded2)	All-family ranking	High (top 25%)	55	CN__Ancyromonadida	-34696.8	0.876	5	CN__Ancyromonadida (AU=0.8760); C12__Archaeplastida (AU=0.3450); C12__Discoba (AU=0.2180); C4__Discoba+SAR (AU=0.1270); C5__SAR (AU=0.0920)
Ingroup (117 taxa)	single-matrix	Lineage-specific DTL (bounded2)	All-family ranking	Low (bottom 25%)	55	C12__Ancyromonadida	-118812	0.912	2	C12__Ancyromonadida (AU=0.9120); CN__Ancyromonadida (AU=0.1550)
Ingroup (117 taxa)	single-matrix	Lineage-specific DTL (bounded2)	All-groups-only ranking	High (top 25%)	35	CN__Ancyromonadida	-24623.2	0.876	5	CN__Ancyromonadida (AU=0.8760); C12__Discoba (AU=0.5040); C5__SAR (AU=0.2440); C12__Archaeplastida (AU=0.2430); C6__Unikonta (AU=0.1210)
Ingroup (117 taxa)	single-matrix	Lineage-specific DTL (bounded2)	All-groups-only ranking	Low (bottom 25%)	35	C12__Ancyromonadida	-81839.4	0.893	2	C12__Ancyromonadida (AU=0.8930); CN__Ancyromonadida (AU=0.1780)
Ingroup (117 taxa)	single-matrix	Lineage-specific DTL (bounded2)	All-groups after global ranking	High (top 25%)	29	CN__Ancyromonadida	-20112.7	0.943	4	CN__Ancyromonadida (AU=0.9430); C12__Discoba (AU=0.2180); C12__Archaeplastida (AU=0.2090); C5__SAR (AU=0.2010)
Ingroup (117 taxa)	single-matrix	Lineage-specific DTL (bounded2)	All-groups after global ranking	Low (bottom 25%)	40	C12__Ancyromonadida	-89185.8	0.871	2	C12__Ancyromonadida (AU=0.8710); CN__Ancyromonadida (AU=0.2050)
Ingroup (117 taxa)	C20–PMSF	Global DTL	All-family ranking	High (top 25%)	55	CN__Ancyromonadida	-38270.3	0.982	2	CN__Ancyromonadida (AU=0.9820); C12__Discoba (AU=0.1090)
Ingroup (117 taxa)	C20–PMSF	Global DTL	All-family ranking	Low (bottom 25%)	55	CN__Ancyromonadida	-130579	1	1	CN__Ancyromonadida (AU=1.0000)
Ingroup (117 taxa)	C20–PMSF	Global DTL	All-groups-only ranking	High (top 25%)	35	CN__Ancyromonadida	-27924.4	0.952	4	CN__Ancyromonadida (AU=0.9520); C12__Ancyromonadida (AU=0.1990); C12__Discoba (AU=0.1880); C3__Euglenozoa (AU=0.0540)
Ingroup (117 taxa)	C20–PMSF	Global DTL	All-groups-only ranking	Low (bottom 25%)	35	CN__Ancyromonadida	-89729.7	0.999	1	CN__Ancyromonadida (AU=0.9990)
Ingroup (117 taxa)	C20–PMSF	Global DTL	All-groups after global ranking	High (top 25%)	29	CN__Ancyromonadida	-22517	0.98	5	CN__Ancyromonadida (AU=0.9800); C12__Discoba (AU=0.1380); C12__Ancyromonadida (AU=0.1200); C5__SAR (AU=0.1020); C4__Discoba+SAR (AU=0.0610)
Ingroup (117 taxa)	C20–PMSF	Global DTL	All-groups after global ranking	Low (bottom 25%)	40	CN__Ancyromonadida	-99599.7	1	1	CN__Ancyromonadida (AU=1.0000)
Ingroup (117 taxa)	C20–PMSF	Lineage-specific DTL (main)	All-family ranking	High (top 25%)	55	CN__Ancyromonadida	-37159	0.68	5	CN__Ancyromonadida (AU=0.6800); C12__Ancyromonadida (AU=0.6040); C3__Euglenozoa (AU=0.3560); C4__Discoba+SAR (AU=0.1680); C12__Discoba (AU=0.1330)
Ingroup (117 taxa)	C20–PMSF	Lineage-specific DTL (main)	All-family ranking	Low (bottom 25%)	55	C12__Ancyromonadida	-126021	0.833	4	C12__Ancyromonadida (AU=0.8330); C6__Unikonta (AU=0.3980); CN__Ancyromonadida (AU=0.1570); C12__Archaeplastida (AU=0.0840)
Ingroup (117 taxa)	C20–PMSF	Lineage-specific DTL (main)	All-groups-only ranking	High (top 25%)	35	C12__Ancyromonadida	-27019.8	0.752	8	C12__Ancyromonadida (AU=0.7520); CN__Ancyromonadida (AU=0.6210); C3__Euglenozoa (AU=0.3050); C12__Archaeplastida (AU=0.1080); C4__Discoba+SAR (AU=0.0950); CN__Discoba (AU=0.0940); C12__Discoba (AU=0.0930); C5__SAR (AU=0.0590)
Ingroup (117 taxa)	C20–PMSF	Lineage-specific DTL (main)	All-groups-only ranking	Low (bottom 25%)	35	C6__Unikonta	-86570.1	0.584	4	C12__Ancyromonadida (AU=0.6670); C6__Unikonta (AU=0.5840); CN__Ancyromonadida (AU=0.2160); C12__Discoba (AU=0.1220)
Ingroup (117 taxa)	C20–PMSF	Lineage-specific DTL (main)	All-groups after global ranking	High (top 25%)	29	C12__Ancyromonadida	-21828	0.628	7	C12__Ancyromonadida (AU=0.6280); CN__Ancyromonadida (AU=0.6080); C3__Euglenozoa (AU=0.5220); C4__Discoba+SAR (AU=0.1930); C12__Discoba (AU=0.1300); CN__Discoba (AU=0.0990); C5__SAR (AU=0.0500)
Ingroup (117 taxa)	C20–PMSF	Lineage-specific DTL (main)	All-groups after global ranking	Low (bottom 25%)	40	C12__Ancyromonadida	-96071.8	0.789	4	C12__Ancyromonadida (AU=0.7890); C6__Unikonta (AU=0.4350); CN__Ancyromonadida (AU=0.1620); C12__Discoba (AU=0.0650)
Ingroup (117 taxa)	C20–PMSF	Lineage-specific DTL (bounded2)	All-family ranking	High (top 25%)	55	CN__Ancyromonadida	-37149.3	0.98	1	CN__Ancyromonadida (AU=0.9800)
Ingroup (117 taxa)	C20–PMSF	Lineage-specific DTL (bounded2)	All-family ranking	Low (bottom 25%)	55	CN__Ancyromonadida	-126225	0.519	2	C12__Ancyromonadida (AU=0.5210); CN__Ancyromonadida (AU=0.5190)
Ingroup (117 taxa)	C20–PMSF	Lineage-specific DTL (bounded2)	All-groups-only ranking	High (top 25%)	35	CN__Ancyromonadida	-27021	0.988	1	CN__Ancyromonadida (AU=0.9880)
Ingroup (117 taxa)	C20–PMSF	Lineage-specific DTL (bounded2)	All-groups-only ranking	Low (bottom 25%)	35	CN__Ancyromonadida	-86699.7	0.57	2	CN__Ancyromonadida (AU=0.5700); C12__Ancyromonadida (AU=0.4810)
Ingroup (117 taxa)	C20–PMSF	Lineage-specific DTL (bounded2)	All-groups after global ranking	High (top 25%)	29	CN__Ancyromonadida	-21821.4	0.953	3	CN__Ancyromonadida (AU=0.9530); C3__Euglenozoa (AU=0.0940); C12__Discoba (AU=0.0670)
Ingroup (117 taxa)	C20–PMSF	Lineage-specific DTL (bounded2)	All-groups after global ranking	Low (bottom 25%)	40	CN__Ancyromonadida	-96205.1	0.578	2	CN__Ancyromonadida (AU=0.5780); C12__Ancyromonadida (AU=0.4570)
Ingroup (117 taxa)	C60–PMSF	Global DTL	All-family ranking	High (top 25%)	55	CN__Ancyromonadida	-38931.6	0.989	2	CN__Ancyromonadida (AU=0.9890); C12__Discoba (AU=0.0540)
Ingroup (117 taxa)	C60–PMSF	Global DTL	All-family ranking	Low (bottom 25%)	55	CN__Ancyromonadida	-130397	0.991	1	CN__Ancyromonadida (AU=0.9910)
Ingroup (117 taxa)	C60–PMSF	Global DTL	All-groups-only ranking	High (top 25%)	35	CN__Ancyromonadida	-27044.3	0.95	4	CN__Ancyromonadida (AU=0.9500); C12__Discoba (AU=0.1800); C3__Euglenozoa (AU=0.1200); C12__Ancyromonadida (AU=0.0810)
Ingroup (117 taxa)	C60–PMSF	Global DTL	All-groups-only ranking	Low (bottom 25%)	35	CN__Ancyromonadida	-89758.2	0.995	1	CN__Ancyromonadida (AU=0.9950)
Ingroup (117 taxa)	C60–PMSF	Global DTL	All-groups after global ranking	High (top 25%)	29	CN__Ancyromonadida	-23023.5	0.944	4	CN__Ancyromonadida (AU=0.9440); C12__Discoba (AU=0.2350); C12__OpimodavsDiphoda (AU=0.1120); C12__Ancyromonadida (AU=0.1040)
Ingroup (117 taxa)	C60–PMSF	Global DTL	All-groups after global ranking	Low (bottom 25%)	40	CN__Ancyromonadida	-98929.9	0.995	1	CN__Ancyromonadida (AU=0.9950)
Ingroup (117 taxa)	C60–PMSF	Lineage-specific DTL (main)	All-family ranking	High (top 25%)	55	CN__Ancyromonadida	-37775.1	0.8	4	CN__Ancyromonadida (AU=0.8000); C12__Ancyromonadida (AU=0.4090); C12__OpimodavsDiphoda (AU=0.3300); C12__Discoba (AU=0.2530)
Ingroup (117 taxa)	C60–PMSF	Lineage-specific DTL (main)	All-family ranking	Low (bottom 25%)	55	C12__Ancyromonadida	-126012	0.867	5	C12__Ancyromonadida (AU=0.8670); C12__OpimodavsDiphoda (AU=0.5650); CN__Ancyromonadida (AU=0.2120); C12__Archaeplastida (AU=0.0960); C12__Discoba (AU=0.0900)
Ingroup (117 taxa)	C60–PMSF	Lineage-specific DTL (main)	All-groups-only ranking	High (top 25%)	35	CN__Ancyromonadida	-26188.8	0.87	5	CN__Ancyromonadida (AU=0.8700); C12__OpimodavsDiphoda (AU=0.3920); C12__Ancyromonadida (AU=0.1680); C12__Discoba (AU=0.1070); C3__Euglenozoa (AU=0.0940)
Ingroup (117 taxa)	C60–PMSF	Lineage-specific DTL (main)	All-groups-only ranking	Low (bottom 25%)	35	C12__Ancyromonadida	-86679.3	0.896	5	C12__Ancyromonadida (AU=0.8960); C12__OpimodavsDiphoda (AU=0.5280); CN__Ancyromonadida (AU=0.2590); C12__Discoba (AU=0.1050); C5__SAR (AU=0.0710)
Ingroup (117 taxa)	C60–PMSF	Lineage-specific DTL (main)	All-groups after global ranking	High (top 25%)	29	CN__Ancyromonadida	-22285.8	0.829	7	CN__Ancyromonadida (AU=0.8290); C12__OpimodavsDiphoda (AU=0.4920); C12__Ancyromonadida (AU=0.1880); C12__Discoba (AU=0.1750); C4__Discoba+SAR (AU=0.0930); C3__Euglenozoa (AU=0.0760); C5__SAR (AU=0.0620)
Ingroup (117 taxa)	C60–PMSF	Lineage-specific DTL (main)	All-groups after global ranking	Low (bottom 25%)	40	C12__Ancyromonadida	-95566.6	0.865	4	C12__Ancyromonadida (AU=0.8650); C12__OpimodavsDiphoda (AU=0.5330); CN__Ancyromonadida (AU=0.2160); C12__Discoba (AU=0.0850)
Ingroup (117 taxa)	C60–PMSF	Lineage-specific DTL (bounded2)	All-family ranking	High (top 25%)	55	CN__Ancyromonadida	-37775.8	0.999	1	CN__Ancyromonadida (AU=0.9990)
Ingroup (117 taxa)	C60–PMSF	Lineage-specific DTL (bounded2)	All-family ranking	Low (bottom 25%)	55	CN__Ancyromonadida	-126173	0.542	2	CN__Ancyromonadida (AU=0.5420); C12__Ancyromonadida (AU=0.4750)
Ingroup (117 taxa)	C60–PMSF	Lineage-specific DTL (bounded2)	All-groups-only ranking	High (top 25%)	35	CN__Ancyromonadida	-26185.7	0.992	1	CN__Ancyromonadida (AU=0.9920)
Ingroup (117 taxa)	C60–PMSF	Lineage-specific DTL (bounded2)	All-groups-only ranking	Low (bottom 25%)	35	CN__Ancyromonadida	-86787	0.504	2	C12__Ancyromonadida (AU=0.5290); CN__Ancyromonadida (AU=0.5040)
Ingroup (117 taxa)	C60–PMSF	Lineage-specific DTL (bounded2)	All-groups after global ranking	High (top 25%)	29	CN__Ancyromonadida	-22282.4	0.983	2	CN__Ancyromonadida (AU=0.9830); C12__Discoba (AU=0.0510)
Ingroup (117 taxa)	C60–PMSF	Lineage-specific DTL (bounded2)	All-groups after global ranking	Low (bottom 25%)	40	CN__Ancyromonadida	-95674.2	0.53	2	CN__Ancyromonadida (AU=0.5300); C12__Ancyromonadida (AU=0.4960)

### Sheet: S11 Verticality
Supplementary Table S11f. AU-test results for verticality filtering
UFBoot gene trees | 129- and 117-taxon datasets | 3 gene-tree frameworks × 3 DTL models | 3 ranking strategies × high/low quartiles
AU tests were conducted separately for each filtered dataset and model combination. Roots with AU ≥ 0.05 were not rejected.
Dataset	Gene-tree framework	DTL model	Ranking strategy	Subset	Families (n)	Best root (logL)	Best logL	Best AU	Unrejected (n)	Unrejected roots (AU ≥ 0.05)
Full (129 taxa)	single-matrix	Global DTL	All-family ranking	High (top 25%)	55	T1__Fornicata	-53292.4	0.997	1	T1__Fornicata (AU=0.9970)
Full (129 taxa)	single-matrix	Global DTL	All-family ranking	Low (bottom 25%)	55	N__Fornicata	-116697	0.89	3	N__Fornicata (AU=0.8900); T1__Fornicata (AU=0.2090); N__Metamonada (AU=0.0540)
Full (129 taxa)	single-matrix	Global DTL	All-groups-only ranking	High (top 25%)	33	T1__Fornicata	-33122.8	0.966	1	T1__Fornicata (AU=0.9660)
Full (129 taxa)	single-matrix	Global DTL	All-groups-only ranking	Low (bottom 25%)	33	N__Fornicata	-79721.4	0.628	3	N__Fornicata (AU=0.6280); N__Metamonada (AU=0.5830); T1__Fornicata (AU=0.1230)
Full (129 taxa)	single-matrix	Global DTL	All-groups after global ranking	High (top 25%)	42	T1__Fornicata	-45432.9	0.985	1	T1__Fornicata (AU=0.9850)
Full (129 taxa)	single-matrix	Global DTL	All-groups after global ranking	Low (bottom 25%)	27	N__Fornicata	-67145.7	0.862	4	N__Fornicata (AU=0.8620); N__Metamonada (AU=0.3260); T1__Fornicata (AU=0.1180); N__Parabasalia (AU=0.0520)
Full (129 taxa)	single-matrix	Lineage-specific DTL (main)	All-family ranking	High (top 25%)	55	T1__Parabasalia	-56163.6	0.819	2	T1__Parabasalia (AU=0.8190); T1__Fornicata (AU=0.1810)
Full (129 taxa)	single-matrix	Lineage-specific DTL (main)	All-family ranking	Low (bottom 25%)	55	N__Metamonada	-108468	0.935	3	N__Metamonada (AU=0.9350); T1__Discoba (AU=0.1190); T1__Malawimonadida (AU=0.0670)
Full (129 taxa)	single-matrix	Lineage-specific DTL (main)	All-groups-only ranking	High (top 25%)	33	T1__Parabasalia	-35863.5	0.653	2	T1__Parabasalia (AU=0.6530); T1__Fornicata (AU=0.3470)
Full (129 taxa)	single-matrix	Lineage-specific DTL (main)	All-groups-only ranking	Low (bottom 25%)	33	N__Metamonada	-69271.6	0.889	3	N__Metamonada (AU=0.8890); T1__Discoba (AU=0.2100); T1__Malawimonadida (AU=0.1150)
Full (129 taxa)	single-matrix	Lineage-specific DTL (main)	All-groups after global ranking	High (top 25%)	40	T1__Parabasalia	-47805.6	0.778	2	T1__Parabasalia (AU=0.7780); T1__Fornicata (AU=0.2220)
Full (129 taxa)	single-matrix	Lineage-specific DTL (main)	All-groups after global ranking	Low (bottom 25%)	27	N__Metamonada	-62880	0.847	3	N__Metamonada (AU=0.8470); T1__Discoba (AU=0.2400); T1__Malawimonadida (AU=0.1470)
Full (129 taxa)	single-matrix	Lineage-specific DTL (bounded2)	All-family ranking	High (top 25%)	55	T1__Fornicata	-56716.9	0.996	1	T1__Fornicata (AU=0.9960)
Full (129 taxa)	single-matrix	Lineage-specific DTL (bounded2)	All-family ranking	Low (bottom 25%)	55	T1__Malawimonadida	-111406	0.993	1	T1__Malawimonadida (AU=0.9930)
Full (129 taxa)	single-matrix	Lineage-specific DTL (bounded2)	All-groups-only ranking	High (top 25%)	33	T1__Fornicata	-32755.8	0.999	1	T1__Fornicata (AU=0.9990)
Full (129 taxa)	single-matrix	Lineage-specific DTL (bounded2)	All-groups-only ranking	Low (bottom 25%)	33	T1__Malawimonadida	-72928.4	1	1	T1__Malawimonadida (AU=1.0000)
Full (129 taxa)	single-matrix	Lineage-specific DTL (bounded2)	All-groups after global ranking	High (top 25%)	41	T1__Fornicata	-48663.6	0.996	1	T1__Fornicata (AU=0.9960)
Full (129 taxa)	single-matrix	Lineage-specific DTL (bounded2)	All-groups after global ranking	Low (bottom 25%)	26	T1__Malawimonadida	-63158.7	0.998	1	T1__Malawimonadida (AU=0.9980)
Full (129 taxa)	C20–PMSF	Global DTL	All-family ranking	High (top 25%)	55	T1__Fornicata	-55766.9	0.998	1	T1__Fornicata (AU=0.9980)
Full (129 taxa)	C20–PMSF	Global DTL	All-family ranking	Low (bottom 25%)	55	T1__Fornicata	-119625	0.869	3	T1__Fornicata (AU=0.8690); N__Fornicata (AU=0.2990); N__Metamonada (AU=0.0920)
Full (129 taxa)	C20–PMSF	Global DTL	All-groups-only ranking	High (top 25%)	33	T1__Fornicata	-40323	0.995	1	T1__Fornicata (AU=0.9950)
Full (129 taxa)	C20–PMSF	Global DTL	All-groups-only ranking	Low (bottom 25%)	33	T1__Fornicata	-78898.4	0.676	5	T1__Fornicata (AU=0.6760); N__Metamonada (AU=0.5760); N__Fornicata (AU=0.3770); T1__Malawimonadida (AU=0.1530); T1__Metamonada+Discoba (AU=0.0830)
Full (129 taxa)	C20–PMSF	Global DTL	All-groups after global ranking	High (top 25%)	36	T1__Fornicata	-43737.4	0.997	1	T1__Fornicata (AU=0.9970)
Full (129 taxa)	C20–PMSF	Global DTL	All-groups after global ranking	Low (bottom 25%)	28	T1__Fornicata	-70306.8	0.675	7	T1__Fornicata (AU=0.6750); N__Metamonada (AU=0.5510); N__Fornicata (AU=0.5280); T1__Metamonada+Discoba (AU=0.2010); T1__Malawimonadida (AU=0.1730); T3__Euglenozoa (AU=0.0590); T4__Metamonada+Discoba+SAR (AU=0.0580)
Full (129 taxa)	C20–PMSF	Lineage-specific DTL (main)	All-family ranking	High (top 25%)	55	T1__Parabasalia	-54696.5	0.677	2	T1__Parabasalia (AU=0.6770); T1__Fornicata (AU=0.3470)
Full (129 taxa)	C20–PMSF	Lineage-specific DTL (main)	All-family ranking	Low (bottom 25%)	55	N__Metamonada	-111003	0.996	1	N__Metamonada (AU=0.9960)
Full (129 taxa)	C20–PMSF	Lineage-specific DTL (main)	All-groups-only ranking	High (top 25%)	33	T1__Fornicata	-39085.8	0.669	2	T1__Fornicata (AU=0.6690); T1__Parabasalia (AU=0.3450)
Full (129 taxa)	C20–PMSF	Lineage-specific DTL (main)	All-groups-only ranking	Low (bottom 25%)	33	N__Metamonada	-72484.3	0.992	1	N__Metamonada (AU=0.9920)
Full (129 taxa)	C20–PMSF	Lineage-specific DTL (main)	All-groups after global ranking	High (top 25%)	35	T1__Fornicata	-41408.7	0.549	2	T1__Fornicata (AU=0.5490); T1__Parabasalia (AU=0.4610)
Full (129 taxa)	C20–PMSF	Lineage-specific DTL (main)	All-groups after global ranking	Low (bottom 25%)	30	N__Metamonada	-69104.4	0.991	1	N__Metamonada (AU=0.9910)
Full (129 taxa)	C20–PMSF	Lineage-specific DTL (bounded2)	All-family ranking	High (top 25%)	55	T1__Fornicata	-53969.6	1	1	T1__Fornicata (AU=1.0000)
Full (129 taxa)	C20–PMSF	Lineage-specific DTL (bounded2)	All-family ranking	Low (bottom 25%)	55	T1__Malawimonadida	-114453	0.928	3	T1__Malawimonadida (AU=0.9280); T1__Opisthokonta (AU=0.3130); T1__Fungi (AU=0.1190)
Full (129 taxa)	C20–PMSF	Lineage-specific DTL (bounded2)	All-groups-only ranking	High (top 25%)	33	T1__Fornicata	-39042.4	0.999	1	T1__Fornicata (AU=0.9990)
Full (129 taxa)	C20–PMSF	Lineage-specific DTL (bounded2)	All-groups-only ranking	Low (bottom 25%)	33	T1__Malawimonadida	-74868.3	0.972	5	T1__Malawimonadida (AU=0.9720); T1__Opisthokonta (AU=0.1820); T1__Fungi (AU=0.0940); T1__OpimodavsDiphoda (AU=0.0920); N__Metamonada (AU=0.0870)
Full (129 taxa)	C20–PMSF	Lineage-specific DTL (bounded2)	All-groups after global ranking	High (top 25%)	36	T1__Fornicata	-42313.5	1	1	T1__Fornicata (AU=1.0000)
Full (129 taxa)	C20–PMSF	Lineage-specific DTL (bounded2)	All-groups after global ranking	Low (bottom 25%)	29	T1__Malawimonadida	-68366.8	0.968	5	T1__Malawimonadida (AU=0.9680); T1__Opisthokonta (AU=0.1960); T1__Fungi (AU=0.1230); T1__OpimodavsDiphoda (AU=0.0760); N__Metamonada (AU=0.0710)
Full (129 taxa)	C60–PMSF	Global DTL	All-family ranking	High (top 25%)	55	T1__Fornicata	-57415.7	0.95	2	T1__Fornicata (AU=0.9500); N__Fornicata (AU=0.0550)
Full (129 taxa)	C60–PMSF	Global DTL	All-family ranking	Low (bottom 25%)	55	N__Fornicata	-118279	0.79	6	N__Fornicata (AU=0.7900); T1__Fornicata (AU=0.5120); N__Metamonada (AU=0.2080); T1__Malawimonadida (AU=0.1750); T1__OpimodavsDiphoda (AU=0.1020); T3__Euglenozoa (AU=0.0930)
Full (129 taxa)	C60–PMSF	Global DTL	All-groups-only ranking	High (top 25%)	33	T1__Fornicata	-40920.7	0.931	2	T1__Fornicata (AU=0.9310); N__Fornicata (AU=0.0730)
Full (129 taxa)	C60–PMSF	Global DTL	All-groups-only ranking	Low (bottom 25%)	33	N__Fornicata	-79286	0.704	4	N__Fornicata (AU=0.7040); N__Metamonada (AU=0.5310); T1__Malawimonadida (AU=0.3810); T1__Fornicata (AU=0.1060)
Full (129 taxa)	C60–PMSF	Global DTL	All-groups after global ranking	High (top 25%)	39	T1__Fornicata	-47400.5	0.919	2	T1__Fornicata (AU=0.9190); N__Fornicata (AU=0.0850)
Full (129 taxa)	C60–PMSF	Global DTL	All-groups after global ranking	Low (bottom 25%)	27	N__Fornicata	-69337	0.79	4	N__Fornicata (AU=0.7900); N__Metamonada (AU=0.5940); T1__Malawimonadida (AU=0.2140); T1__Fornicata (AU=0.1150)
Full (129 taxa)	C60–PMSF	Lineage-specific DTL (main)	All-family ranking	High (top 25%)	55	T1__Fornicata	-57556.1	0.988	1	T1__Fornicata (AU=0.9880)
Full (129 taxa)	C60–PMSF	Lineage-specific DTL (main)	All-family ranking	Low (bottom 25%)	55	T1__Malawimonadida	-111213	0.566	5	T1__Discoba (AU=0.6090); T1__Malawimonadida (AU=0.5660); N__Metamonada (AU=0.5540); T1__Metamonada+Discoba (AU=0.4480); T5__Metamonada+SAR (AU=0.1570)
Full (129 taxa)	C60–PMSF	Lineage-specific DTL (main)	All-groups-only ranking	High (top 25%)	33	T1__Fornicata	-40553.9	0.987	1	T1__Fornicata (AU=0.9870)
Full (129 taxa)	C60–PMSF	Lineage-specific DTL (main)	All-groups-only ranking	Low (bottom 25%)	33	T1__Malawimonadida	-71734	0.641	6	T1__Malawimonadida (AU=0.6410); N__Metamonada (AU=0.5770); T1__Metamonada+Discoba (AU=0.5160); T1__Discoba (AU=0.2510); T5__Metamonada+SAR (AU=0.1100); T4__Metamonada+Discoba+SAR (AU=0.0720)
Full (129 taxa)	C60–PMSF	Lineage-specific DTL (main)	All-groups after global ranking	High (top 25%)	38	T1__Fornicata	-46355	0.991	1	T1__Fornicata (AU=0.9910)
Full (129 taxa)	C60–PMSF	Lineage-specific DTL (main)	All-groups after global ranking	Low (bottom 25%)	29	T1__Malawimonadida	-68343	0.629	6	T1__Malawimonadida (AU=0.6290); N__Metamonada (AU=0.5400); T1__Metamonada+Discoba (AU=0.5270); T1__Discoba (AU=0.4460); T5__Metamonada+SAR (AU=0.1340); T4__Metamonada+Discoba+SAR (AU=0.0510)
Full (129 taxa)	C60–PMSF	Lineage-specific DTL (bounded2)	All-family ranking	High (top 25%)	55	T1__Fornicata	-55840.8	1	1	T1__Fornicata (AU=1.0000)
Full (129 taxa)	C60–PMSF	Lineage-specific DTL (bounded2)	All-family ranking	Low (bottom 25%)	55	T1__Malawimonadida	-114694	0.985	2	T1__Malawimonadida (AU=0.9850); T1__Opisthokonta (AU=0.0820)
Full (129 taxa)	C60–PMSF	Lineage-specific DTL (bounded2)	All-groups-only ranking	High (top 25%)	33	T1__Fornicata	-39365.1	0.991	1	T1__Fornicata (AU=0.9910)
Full (129 taxa)	C60–PMSF	Lineage-specific DTL (bounded2)	All-groups-only ranking	Low (bottom 25%)	33	T1__Malawimonadida	-74461.7	0.942	4	T1__Malawimonadida (AU=0.9420); T1__OpimodavsDiphoda (AU=0.3620); N__Metamonada (AU=0.1890); T2__Opimoda+MetamonadavsDiphoda (AU=0.1260)
Full (129 taxa)	C60–PMSF	Lineage-specific DTL (bounded2)	All-groups after global ranking	High (top 25%)	39	T1__Fornicata	-45874	0.997	1	T1__Fornicata (AU=0.9970)
Full (129 taxa)	C60–PMSF	Lineage-specific DTL (bounded2)	All-groups after global ranking	Low (bottom 25%)	26	T1__Malawimonadida	-65837	0.977	4	T1__Malawimonadida (AU=0.9770); T1__Opisthokonta (AU=0.1350); T1__OpimodavsDiphoda (AU=0.1250); T1__Fungi (AU=0.0970)
Ingroup (117 taxa)	single-matrix	Global DTL	All-family ranking	High (top 25%)	55	CN__Ancyromonadida	-48298.9	0.942	4	CN__Ancyromonadida (AU=0.9420); C5__SAR (AU=0.1430); C12__Discoba (AU=0.1060); C4__Discoba+SAR (AU=0.0520)
Ingroup (117 taxa)	single-matrix	Global DTL	All-family ranking	Low (bottom 25%)	55	CN__Ancyromonadida	-111533	0.99	1	CN__Ancyromonadida (AU=0.9900)
Ingroup (117 taxa)	single-matrix	Global DTL	All-groups-only ranking	High (top 25%)	35	CN__Ancyromonadida	-31148.4	0.802	5	CN__Ancyromonadida (AU=0.8020); C5__SAR (AU=0.3970); C12__Discoba (AU=0.2030); C4__Discoba+SAR (AU=0.0790); C12__OpimodavsDiphoda (AU=0.0510)
Ingroup (117 taxa)	single-matrix	Global DTL	All-groups-only ranking	Low (bottom 25%)	35	CN__Ancyromonadida	-75952.6	0.976	1	CN__Ancyromonadida (AU=0.9760)
Ingroup (117 taxa)	single-matrix	Global DTL	All-groups after global ranking	High (top 25%)	44	CN__Ancyromonadida	-42159.1	0.905	3	CN__Ancyromonadida (AU=0.9050); C5__SAR (AU=0.2050); C12__Discoba (AU=0.1430)
Ingroup (117 taxa)	single-matrix	Global DTL	All-groups after global ranking	Low (bottom 25%)	28	CN__Ancyromonadida	-65608.4	0.994	1	CN__Ancyromonadida (AU=0.9940)
Ingroup (117 taxa)	single-matrix	Lineage-specific DTL (main)	All-family ranking	High (top 25%)	55	C12__OpimodavsDiphoda	-50593.8	0.799	3	C12__OpimodavsDiphoda (AU=0.7990); C12__Discoba (AU=0.4960); C5__SAR (AU=0.1180)
Ingroup (117 taxa)	single-matrix	Lineage-specific DTL (main)	All-family ranking	Low (bottom 25%)	55	C12__Archaeplastida	-102271	0.999	1	C12__Archaeplastida (AU=0.9990)
Ingroup (117 taxa)	single-matrix	Lineage-specific DTL (main)	All-groups-only ranking	High (top 25%)	35	C12__Discoba	-33192.9	0.848	3	C12__Discoba (AU=0.8480); C12__OpimodavsDiphoda (AU=0.3950); C5__SAR (AU=0.1520)
Ingroup (117 taxa)	single-matrix	Lineage-specific DTL (main)	All-groups-only ranking	Low (bottom 25%)	35	C12__Archaeplastida	-67915	1	1	C12__Archaeplastida (AU=1.0000)
Ingroup (117 taxa)	single-matrix	Lineage-specific DTL (main)	All-groups after global ranking	High (top 25%)	40	C12__OpimodavsDiphoda	-42781.3	0.717	4	C12__OpimodavsDiphoda (AU=0.7170); C12__Discoba (AU=0.6010); C5__SAR (AU=0.1490); CN__Ancyromonadida (AU=0.0630)
Ingroup (117 taxa)	single-matrix	Lineage-specific DTL (main)	All-groups after global ranking	Low (bottom 25%)	28	C12__Archaeplastida	-60030.3	0.999	1	C12__Archaeplastida (AU=0.9990)
Ingroup (117 taxa)	single-matrix	Lineage-specific DTL (bounded2)	All-family ranking	High (top 25%)	55	CN__Ancyromonadida	-51952.3	0.756	3	CN__Ancyromonadida (AU=0.7560); C12__Discoba (AU=0.3610); C12__Ancyromonadida (AU=0.3100)
Ingroup (117 taxa)	single-matrix	Lineage-specific DTL (bounded2)	All-family ranking	Low (bottom 25%)	55	C4__Discoba+SAR	-104674	0.69	3	C4__Discoba+SAR (AU=0.6900); CN__Ancyromonadida (AU=0.4450); C12__OpimodavsDiphoda (AU=0.1650)
Ingroup (117 taxa)	single-matrix	Lineage-specific DTL (bounded2)	All-groups-only ranking	High (top 25%)	35	CN__Ancyromonadida	-31049.5	0.889	4	CN__Ancyromonadida (AU=0.8890); C12__Discoba (AU=0.3120); C12__Ancyromonadida (AU=0.1650); C5__SAR (AU=0.1500)
Ingroup (117 taxa)	single-matrix	Lineage-specific DTL (bounded2)	All-groups-only ranking	Low (bottom 25%)	35	C4__Discoba+SAR	-69852.6	0.6	6	C12__OpimodavsDiphoda (AU=0.6580); C4__Discoba+SAR (AU=0.6000); CN__Ancyromonadida (AU=0.5270); CN__Discoba (AU=0.2260); C12__Discoba (AU=0.1030); C12__Opisthokonta (AU=0.0890)
Ingroup (117 taxa)	single-matrix	Lineage-specific DTL (bounded2)	All-groups after global ranking	High (top 25%)	43	CN__Ancyromonadida	-45644.5	0.667	3	CN__Ancyromonadida (AU=0.6670); C12__Discoba (AU=0.4370); C12__Ancyromonadida (AU=0.3620)
Ingroup (117 taxa)	single-matrix	Lineage-specific DTL (bounded2)	All-groups after global ranking	Low (bottom 25%)	26	CN__Ancyromonadida	-59329.5	0.713	4	CN__Ancyromonadida (AU=0.7130); C4__Discoba+SAR (AU=0.4610); C12__OpimodavsDiphoda (AU=0.2520); C12__Discoba (AU=0.0890)
Ingroup (117 taxa)	C20–PMSF	Global DTL	All-family ranking	High (top 25%)	55	CN__Ancyromonadida	-49979.3	0.683	3	CN__Ancyromonadida (AU=0.6830); C12__Discoba (AU=0.3930); C12__OpimodavsDiphoda (AU=0.0540)
Ingroup (117 taxa)	C20–PMSF	Global DTL	All-family ranking	Low (bottom 25%)	55	CN__Ancyromonadida	-112501	0.778	3	CN__Ancyromonadida (AU=0.7780); C12__Ancyromonadida (AU=0.3920); C3__Euglenozoa (AU=0.0740)
Ingroup (117 taxa)	C20–PMSF	Global DTL	All-groups-only ranking	High (top 25%)	35	CN__Ancyromonadida	-38031.4	0.644	3	CN__Ancyromonadida (AU=0.6440); C12__Discoba (AU=0.4770); C12__OpimodavsDiphoda (AU=0.1670)
Ingroup (117 taxa)	C20–PMSF	Global DTL	All-groups-only ranking	Low (bottom 25%)	35	CN__Ancyromonadida	-76800.8	0.943	2	CN__Ancyromonadida (AU=0.9430); C12__Ancyromonadida (AU=0.0830)
Ingroup (117 taxa)	C20–PMSF	Global DTL	All-groups after global ranking	High (top 25%)	36	CN__Ancyromonadida	-39232.4	0.564	3	CN__Ancyromonadida (AU=0.5640); C12__Discoba (AU=0.5500); C12__OpimodavsDiphoda (AU=0.1180)
Ingroup (117 taxa)	C20–PMSF	Global DTL	All-groups after global ranking	Low (bottom 25%)	29	CN__Ancyromonadida	-67695.4	0.901	2	CN__Ancyromonadida (AU=0.9010); C12__Ancyromonadida (AU=0.1650)
Ingroup (117 taxa)	C20–PMSF	Lineage-specific DTL (main)	All-family ranking	High (top 25%)	55	C12__Ancyromonadida	-49174.1	0.814	3	C12__Ancyromonadida (AU=0.8140); C12__Discoba (AU=0.2710); CN__Ancyromonadida (AU=0.2290)
Ingroup (117 taxa)	C20–PMSF	Lineage-specific DTL (main)	All-family ranking	Low (bottom 25%)	55	C12__Archaeplastida	-103827	0.744	2	C12__Archaeplastida (AU=0.7440); C6__Unikonta (AU=0.2600)
Ingroup (117 taxa)	C20–PMSF	Lineage-specific DTL (main)	All-groups-only ranking	High (top 25%)	35	C12__Ancyromonadida	-37155.4	0.862	3	C12__Ancyromonadida (AU=0.8620); C12__Discoba (AU=0.2620); CN__Ancyromonadida (AU=0.1620)
Ingroup (117 taxa)	C20–PMSF	Lineage-specific DTL (main)	All-groups-only ranking	Low (bottom 25%)	35	C6__Unikonta	-71055.1	0.678	2	C6__Unikonta (AU=0.6780); C12__Archaeplastida (AU=0.3830)
Ingroup (117 taxa)	C20–PMSF	Lineage-specific DTL (main)	All-groups after global ranking	High (top 25%)	36	C12__Ancyromonadida	-38444	0.889	3	C12__Ancyromonadida (AU=0.8890); C12__Discoba (AU=0.2190); CN__Ancyromonadida (AU=0.1360)
Ingroup (117 taxa)	C20–PMSF	Lineage-specific DTL (main)	All-groups after global ranking	Low (bottom 25%)	30	C6__Unikonta	-64273.4	0.623	2	C6__Unikonta (AU=0.6230); C12__Archaeplastida (AU=0.4470)
Ingroup (117 taxa)	C20–PMSF	Lineage-specific DTL (bounded2)	All-family ranking	High (top 25%)	55	CN__Ancyromonadida	-48738.1	0.729	3	CN__Ancyromonadida (AU=0.7290); C12__Discoba (AU=0.3870); C12__Ancyromonadida (AU=0.1770)
Ingroup (117 taxa)	C20–PMSF	Lineage-specific DTL (bounded2)	All-family ranking	Low (bottom 25%)	55	C12__OpimodavsDiphoda	-106171	0.948	4	C12__OpimodavsDiphoda (AU=0.9480); C4__Discoba+SAR (AU=0.2330); C12__Ancyromonadida (AU=0.1130); CN__Ancyromonadida (AU=0.1100)
Ingroup (117 taxa)	C20–PMSF	Lineage-specific DTL (bounded2)	All-groups-only ranking	High (top 25%)	35	CN__Ancyromonadida	-37281.1	0.552	3	C12__Discoba (AU=0.5540); CN__Ancyromonadida (AU=0.5520); C12__Ancyromonadida (AU=0.3230)
Ingroup (117 taxa)	C20–PMSF	Lineage-specific DTL (bounded2)	All-groups-only ranking	Low (bottom 25%)	35	C12__OpimodavsDiphoda	-72009	0.899	4	C12__OpimodavsDiphoda (AU=0.8990); C4__Discoba+SAR (AU=0.3700); CN__Ancyromonadida (AU=0.1400); CN__Discoba (AU=0.0530)
Ingroup (117 taxa)	C20–PMSF	Lineage-specific DTL (bounded2)	All-groups after global ranking	High (top 25%)	36	CN__Ancyromonadida	-38308.3	0.557	3	CN__Ancyromonadida (AU=0.5570); C12__Discoba (AU=0.5190); C12__Ancyromonadida (AU=0.3560)
Ingroup (117 taxa)	C20–PMSF	Lineage-specific DTL (bounded2)	All-groups after global ranking	Low (bottom 25%)	29	C12__OpimodavsDiphoda	-63618.3	0.907	4	C12__OpimodavsDiphoda (AU=0.9070); C4__Discoba+SAR (AU=0.3740); C12__Opisthokonta (AU=0.0970); CN__Ancyromonadida (AU=0.0830)
Ingroup (117 taxa)	C60–PMSF	Global DTL	All-family ranking	High (top 25%)	55	CN__Ancyromonadida	-52219	0.765	3	CN__Ancyromonadida (AU=0.7650); C12__Discoba (AU=0.2980); C12__OpimodavsDiphoda (AU=0.0540)
Ingroup (117 taxa)	C60–PMSF	Global DTL	All-family ranking	Low (bottom 25%)	55	CN__Ancyromonadida	-111910	0.658	3	CN__Ancyromonadida (AU=0.6580); C12__Ancyromonadida (AU=0.5570); C3__Euglenozoa (AU=0.1570)
Ingroup (117 taxa)	C60–PMSF	Global DTL	All-groups-only ranking	High (top 25%)	35	CN__Ancyromonadida	-38706.1	0.515	3	C12__Discoba (AU=0.5790); CN__Ancyromonadida (AU=0.5150); C12__OpimodavsDiphoda (AU=0.0660)
Ingroup (117 taxa)	C60–PMSF	Global DTL	All-groups-only ranking	Low (bottom 25%)	35	CN__Ancyromonadida	-76151.1	0.657	2	CN__Ancyromonadida (AU=0.6570); C12__Ancyromonadida (AU=0.3440)
Ingroup (117 taxa)	C60–PMSF	Global DTL	All-groups after global ranking	High (top 25%)	41	CN__Ancyromonadida	-44262.2	0.694	3	CN__Ancyromonadida (AU=0.6940); C12__Discoba (AU=0.3950); C12__OpimodavsDiphoda (AU=0.1020)
Ingroup (117 taxa)	C60–PMSF	Global DTL	All-groups after global ranking	Low (bottom 25%)	29	CN__Ancyromonadida	-67851	0.683	2	CN__Ancyromonadida (AU=0.6830); C12__Ancyromonadida (AU=0.3310)
Ingroup (117 taxa)	C60–PMSF	Lineage-specific DTL (main)	All-family ranking	High (top 25%)	55	C12__Ancyromonadida	-50398.3	0.657	4	C12__Ancyromonadida (AU=0.6570); CN__Ancyromonadida (AU=0.4390); C12__Discoba (AU=0.4030); C12__OpimodavsDiphoda (AU=0.3730)
Ingroup (117 taxa)	C60–PMSF	Lineage-specific DTL (main)	All-family ranking	Low (bottom 25%)	55	C12__Archaeplastida	-104369	1	1	C12__Archaeplastida (AU=1.0000)
Ingroup (117 taxa)	C60–PMSF	Lineage-specific DTL (main)	All-groups-only ranking	High (top 25%)	35	CN__Ancyromonadida	-37321.9	0.52	4	CN__Ancyromonadida (AU=0.5200); C12__Discoba (AU=0.4950); C12__Ancyromonadida (AU=0.4890); C12__OpimodavsDiphoda (AU=0.4250)
Ingroup (117 taxa)	C60–PMSF	Lineage-specific DTL (main)	All-groups-only ranking	Low (bottom 25%)	35	C12__Archaeplastida	-70441.6	0.999	1	C12__Archaeplastida (AU=0.9990)
Ingroup (117 taxa)	C60–PMSF	Lineage-specific DTL (main)	All-groups after global ranking	High (top 25%)	39	C12__OpimodavsDiphoda	-41469.8	0.543	4	C12__OpimodavsDiphoda (AU=0.5430); C12__Ancyromonadida (AU=0.5160); CN__Ancyromonadida (AU=0.4550); C12__Discoba (AU=0.4240)
Ingroup (117 taxa)	C60–PMSF	Lineage-specific DTL (main)	All-groups after global ranking	Low (bottom 25%)	31	C12__Archaeplastida	-66129.7	1	1	C12__Archaeplastida (AU=1.0000)
Ingroup (117 taxa)	C60–PMSF	Lineage-specific DTL (bounded2)	All-family ranking	High (top 25%)	55	CN__Ancyromonadida	-50274.8	0.858	3	CN__Ancyromonadida (AU=0.8580); C12__Discoba (AU=0.1890); C12__Ancyromonadida (AU=0.0660)
Ingroup (117 taxa)	C60–PMSF	Lineage-specific DTL (bounded2)	All-family ranking	Low (bottom 25%)	55	C12__Ancyromonadida	-106977	0.803	4	C12__Ancyromonadida (AU=0.8030); C12__OpimodavsDiphoda (AU=0.6160); CN__Ancyromonadida (AU=0.2470); C12__Opisthokonta (AU=0.1060)
Ingroup (117 taxa)	C60–PMSF	Lineage-specific DTL (bounded2)	All-groups-only ranking	High (top 25%)	35	CN__Ancyromonadida	-36973.6	0.749	3	CN__Ancyromonadida (AU=0.7490); C12__Discoba (AU=0.3400); C12__Ancyromonadida (AU=0.1030)
Ingroup (117 taxa)	C60–PMSF	Lineage-specific DTL (bounded2)	All-groups-only ranking	Low (bottom 25%)	35	C12__OpimodavsDiphoda	-71546.4	0.844	5	C12__OpimodavsDiphoda (AU=0.8440); CN__Ancyromonadida (AU=0.5080); C12__Ancyromonadida (AU=0.2470); C4__Discoba+SAR (AU=0.1940); C12__Opisthokonta (AU=0.0860)
Ingroup (117 taxa)	C60–PMSF	Lineage-specific DTL (bounded2)	All-groups after global ranking	High (top 25%)	40	CN__Ancyromonadida	-42020.3	0.815	3	CN__Ancyromonadida (AU=0.8150); C12__Discoba (AU=0.2580); C12__Ancyromonadida (AU=0.0920)
Ingroup (117 taxa)	C60–PMSF	Lineage-specific DTL (bounded2)	All-groups after global ranking	Low (bottom 25%)	28	C12__OpimodavsDiphoda	-63483.5	0.954	4	C12__OpimodavsDiphoda (AU=0.9540); C12__Opisthokonta (AU=0.2840); C12__Ancyromonadida (AU=0.1200); CN__Ancyromonadida (AU=0.0630)

### Sheet: S11 Align length
Supplementary Table S11g. AU-test results for alignment length filtering
UFBoot gene trees | 129- and 117-taxon datasets | 3 gene-tree frameworks × 3 DTL models | 3 ranking strategies × high/low quartiles
AU tests were conducted separately for each filtered dataset and model combination. Roots with AU ≥ 0.05 were not rejected.
Dataset	Gene-tree framework	DTL model	Ranking strategy	Subset	Families (n)	Best root (logL)	Best logL	Best AU	Unrejected (n)	Unrejected roots (AU ≥ 0.05)
Full (129 taxa)	single-matrix	Global DTL	All-family ranking	High (top 25%)	55	T1__Fornicata	-91845.7	0.996	1	T1__Fornicata (AU=0.9960)
Full (129 taxa)	single-matrix	Global DTL	All-family ranking	Low (bottom 25%)	55	T1__Fornicata	-64079.4	0.785	4	T1__Fornicata (AU=0.7850); N__Metamonada (AU=0.4140); N__Fornicata (AU=0.2640); T1__Parabasalia (AU=0.1030)
Full (129 taxa)	single-matrix	Global DTL	All-groups-only ranking	High (top 25%)	33	T1__Fornicata	-57645.2	0.988	1	T1__Fornicata (AU=0.9880)
Full (129 taxa)	single-matrix	Global DTL	All-groups-only ranking	Low (bottom 25%)	33	N__Metamonada	-48249.7	0.795	7	N__Metamonada (AU=0.7950); T1__Fornicata (AU=0.5180); T1__Parabasalia (AU=0.3170); N__Fornicata (AU=0.2140); T1__Discoba (AU=0.1800); T1__Metamonada+Discoba (AU=0.1420); T4__Metamonada+Discoba+SAR (AU=0.0580)
Full (129 taxa)	single-matrix	Global DTL	All-groups after global ranking	High (top 25%)	37	T1__Fornicata	-63921.6	0.993	1	T1__Fornicata (AU=0.9930)
Full (129 taxa)	single-matrix	Global DTL	All-groups after global ranking	Low (bottom 25%)	31	N__Metamonada	-43764.5	0.71	7	N__Metamonada (AU=0.7100); T1__Fornicata (AU=0.5800); T1__Parabasalia (AU=0.3550); N__Fornicata (AU=0.2400); T1__Discoba (AU=0.2180); T1__Metamonada+Discoba (AU=0.0970); T4__Metamonada+Discoba+SAR (AU=0.0750)
Full (129 taxa)	single-matrix	Lineage-specific DTL (main)	All-family ranking	High (top 25%)	55	T1__Parabasalia	-87180.3	0.966	7	T1__Parabasalia (AU=0.9660); T2__Opimoda+MetamonadavsDiphoda (AU=0.1210); T2__Metamonada (AU=0.1200); T1__Metamonada+Discoba (AU=0.1000); T1__OpimodavsDiphoda (AU=0.1000); T1__Fornicata (AU=0.0810); T1__Malawimonadida (AU=0.0640)
Full (129 taxa)	single-matrix	Lineage-specific DTL (main)	All-family ranking	Low (bottom 25%)	55	T2__Metamonada	-62266.7	0.758	10	T2__Metamonada (AU=0.7580); T1__Discoba (AU=0.6700); T2__Opimoda+MetamonadavsDiphoda (AU=0.5430); N__Metamonada (AU=0.4260); T1__Archaeplastida (AU=0.3880); T1__Malawimonadida (AU=0.3680); T4__Metamonada+Discoba+SAR (AU=0.1360); T1__Parabasalia (AU=0.0790); T1__Fornicata (AU=0.0700); T3__Euglenozoa (AU=0.0550)
Full (129 taxa)	single-matrix	Lineage-specific DTL (main)	All-groups-only ranking	High (top 25%)	33	T1__Parabasalia	-54819.1	0.913	7	T1__Parabasalia (AU=0.9130); T2__Opimoda+MetamonadavsDiphoda (AU=0.2690); T2__Metamonada (AU=0.2610); T1__OpimodavsDiphoda (AU=0.2220); T1__Fornicata (AU=0.2100); T1__Malawimonadida (AU=0.1180); N__Metamonada (AU=0.0710)
Full (129 taxa)	single-matrix	Lineage-specific DTL (main)	All-groups-only ranking	Low (bottom 25%)	33	T1__Discoba	-46844.1	0.683	11	T1__Discoba (AU=0.6830); T2__Metamonada (AU=0.6470); N__Metamonada (AU=0.5360); T1__Malawimonadida (AU=0.5190); T2__Opimoda+MetamonadavsDiphoda (AU=0.4820); T1__Metamonada+Discoba (AU=0.2640); T1__Archaeplastida (AU=0.2460); T4__Metamonada+Discoba+SAR (AU=0.2440); T1__OpimodavsDiphoda (AU=0.1600); T1__Parabasalia (AU=0.0820); T1__Fornicata (AU=0.0620)
Full (129 taxa)	single-matrix	Lineage-specific DTL (main)	All-groups after global ranking	High (top 25%)	37	T1__Parabasalia	-60782.1	0.959	7	T1__Parabasalia (AU=0.9590); T2__Opimoda+MetamonadavsDiphoda (AU=0.1690); T2__Metamonada (AU=0.1570); T1__Metamonada+Discoba (AU=0.1400); T1__OpimodavsDiphoda (AU=0.1230); T1__Fornicata (AU=0.1060); T1__Malawimonadida (AU=0.0880)
Full (129 taxa)	single-matrix	Lineage-specific DTL (main)	All-groups after global ranking	Low (bottom 25%)	31	T1__Discoba	-42580.6	0.647	13	T2__Metamonada (AU=0.6590); T1__Discoba (AU=0.6470); N__Metamonada (AU=0.5930); T2__Opimoda+MetamonadavsDiphoda (AU=0.5190); T1__Malawimonadida (AU=0.5050); T1__Archaeplastida (AU=0.2460); T1__OpimodavsDiphoda (AU=0.2130); T4__Metamonada+Discoba+SAR (AU=0.1840); T1__Metamonada+Discoba (AU=0.1350); T1__Fornicata (AU=0.1320); T1__Parabasalia (AU=0.1230); N__Fornicata (AU=0.0910); N__Parabasalia (AU=0.0730)
Full (129 taxa)	single-matrix	Lineage-specific DTL (bounded2)	All-family ranking	High (top 25%)	55	T1__Parabasalia	-87673.8	0.856	4	T1__Parabasalia (AU=0.8560); T1__Fornicata (AU=0.2900); T2__Metamonada (AU=0.2240); N__Metamonada (AU=0.0650)
Full (129 taxa)	single-matrix	Lineage-specific DTL (bounded2)	All-family ranking	Low (bottom 25%)	55	N__Metamonada	-62504.8	0.814	5	N__Metamonada (AU=0.8140); T2__Opimoda+MetamonadavsDiphoda (AU=0.4670); T2__Metamonada (AU=0.2680); T4__Metamonada+Discoba+SAR (AU=0.1090); T1__Malawimonadida (AU=0.1080)
Full (129 taxa)	single-matrix	Lineage-specific DTL (bounded2)	All-groups-only ranking	High (top 25%)	33	T1__Fornicata	-55122.8	0.646	4	T1__Fornicata (AU=0.6460); T1__Parabasalia (AU=0.5390); T2__Metamonada (AU=0.2430); N__Metamonada (AU=0.0560)
Full (129 taxa)	single-matrix	Lineage-specific DTL (bounded2)	All-groups-only ranking	Low (bottom 25%)	33	N__Metamonada	-47033.4	0.77	4	N__Metamonada (AU=0.7700); T4__Metamonada+Discoba+SAR (AU=0.4730); T1__Malawimonadida (AU=0.3370); T2__Opimoda+MetamonadavsDiphoda (AU=0.3370)
Full (129 taxa)	single-matrix	Lineage-specific DTL (bounded2)	All-groups after global ranking	High (top 25%)	37	T1__Parabasalia	-61102.2	0.625	3	T1__Parabasalia (AU=0.6250); T1__Fornicata (AU=0.4840); T2__Metamonada (AU=0.0690)
Full (129 taxa)	single-matrix	Lineage-specific DTL (bounded2)	All-groups after global ranking	Low (bottom 25%)	31	N__Metamonada	-42725.4	0.937	4	N__Metamonada (AU=0.9370); T2__Opimoda+MetamonadavsDiphoda (AU=0.2490); T4__Metamonada+Discoba+SAR (AU=0.2320); T1__Malawimonadida (AU=0.1080)
Full (129 taxa)	C20–PMSF	Global DTL	All-family ranking	High (top 25%)	55	T1__Fornicata	-95154.6	0.825	2	T1__Fornicata (AU=0.8250); N__Fornicata (AU=0.2210)
Full (129 taxa)	C20–PMSF	Global DTL	All-family ranking	Low (bottom 25%)	55	T1__Fornicata	-66558.3	0.935	3	T1__Fornicata (AU=0.9350); N__Metamonada (AU=0.1980); T1__Parabasalia (AU=0.0840)
Full (129 taxa)	C20–PMSF	Global DTL	All-groups-only ranking	High (top 25%)	33	T1__Fornicata	-59813.4	0.82	3	T1__Fornicata (AU=0.8200); N__Fornicata (AU=0.2300); N__Metamonada (AU=0.0870)
Full (129 taxa)	C20–PMSF	Global DTL	All-groups-only ranking	Low (bottom 25%)	33	T1__Fornicata	-50339	0.675	6	T1__Fornicata (AU=0.6750); N__Metamonada (AU=0.5870); T1__Metamonada+Discoba (AU=0.4430); T1__Parabasalia (AU=0.2520); T4__Metamonada+Discoba+SAR (AU=0.1100); T1__Discoba (AU=0.1090)
Full (129 taxa)	C20–PMSF	Global DTL	All-groups after global ranking	High (top 25%)	37	T1__Fornicata	-66465.6	0.763	3	T1__Fornicata (AU=0.7630); N__Fornicata (AU=0.3100); N__Metamonada (AU=0.1410)
Full (129 taxa)	C20–PMSF	Global DTL	All-groups after global ranking	Low (bottom 25%)	31	T1__Fornicata	-45705.5	0.766	6	T1__Fornicata (AU=0.7660); T1__Metamonada+Discoba (AU=0.4810); N__Metamonada (AU=0.4550); T1__Parabasalia (AU=0.2810); T1__Discoba (AU=0.1640); T4__Metamonada+Discoba+SAR (AU=0.1360)
Full (129 taxa)	C20–PMSF	Lineage-specific DTL (main)	All-family ranking	High (top 25%)	55	T1__Parabasalia	-91280.2	0.822	6	T1__Parabasalia (AU=0.8220); T1__Fornicata (AU=0.5330); T2__Opimoda+MetamonadavsDiphoda (AU=0.2760); T2__Metamonada (AU=0.1730); T1__Malawimonadida (AU=0.1460); T1__OpimodavsDiphoda (AU=0.1380)
Full (129 taxa)	C20–PMSF	Lineage-specific DTL (main)	All-family ranking	Low (bottom 25%)	55	N__Metamonada	-64876.7	0.695	10	N__Metamonada (AU=0.6950); T2__Metamonada (AU=0.6870); T1__Malawimonadida (AU=0.4200); T1__Archaeplastida (AU=0.3900); T1__OpimodavsDiphoda (AU=0.3760); T2__Opimoda+MetamonadavsDiphoda (AU=0.2940); T1__Discoba (AU=0.2430); T6__Unikonta (AU=0.1060); T1__Fornicata (AU=0.0620); T1__Metamonada+Discoba (AU=0.0600)
Full (129 taxa)	C20–PMSF	Lineage-specific DTL (main)	All-groups-only ranking	High (top 25%)	33	T1__Parabasalia	-57447.7	0.756	7	T1__Parabasalia (AU=0.7560); T1__Fornicata (AU=0.5980); T2__Opimoda+MetamonadavsDiphoda (AU=0.4640); T1__Malawimonadida (AU=0.1950); T2__Metamonada (AU=0.1670); T1__OpimodavsDiphoda (AU=0.0690); N__Metamonada (AU=0.0500)
Full (129 taxa)	C20–PMSF	Lineage-specific DTL (main)	All-groups-only ranking	Low (bottom 25%)	33	T1__Malawimonadida	-49097.6	0.762	9	T1__Malawimonadida (AU=0.7620); N__Metamonada (AU=0.6340); T1__OpimodavsDiphoda (AU=0.4910); T2__Metamonada (AU=0.4070); T1__Metamonada+Discoba (AU=0.3050); T1__Archaeplastida (AU=0.1990); T2__Opimoda+MetamonadavsDiphoda (AU=0.1800); T1__Discoba (AU=0.1600); T6__Unikonta (AU=0.1180)
Full (129 taxa)	C20–PMSF	Lineage-specific DTL (main)	All-groups after global ranking	High (top 25%)	37	T1__Parabasalia	-63848.4	0.821	7	T1__Parabasalia (AU=0.8210); T1__Fornicata (AU=0.4860); T2__Opimoda+MetamonadavsDiphoda (AU=0.4520); T1__Malawimonadida (AU=0.1550); T2__Metamonada (AU=0.1470); N__Fornicata (AU=0.0620); N__Metamonada (AU=0.0540)
Full (129 taxa)	C20–PMSF	Lineage-specific DTL (main)	All-groups after global ranking	Low (bottom 25%)	31	N__Metamonada	-44630.7	0.685	10	N__Metamonada (AU=0.6850); T1__Malawimonadida (AU=0.6390); T1__OpimodavsDiphoda (AU=0.5900); T2__Metamonada (AU=0.3800); T1__Discoba (AU=0.2140); T1__Metamonada+Discoba (AU=0.2080); T2__Opimoda+MetamonadavsDiphoda (AU=0.2040); T6__Unikonta (AU=0.1880); T1__Archaeplastida (AU=0.0700); N__Fornicata (AU=0.0650)
Full (129 taxa)	C20–PMSF	Lineage-specific DTL (bounded2)	All-family ranking	High (top 25%)	55	T2__Metamonada	-91691.4	0.869	5	T2__Metamonada (AU=0.8690); T1__Parabasalia (AU=0.3300); N__Metamonada (AU=0.2950); T1__Discoba (AU=0.2380); T1__Fornicata (AU=0.0900)
Full (129 taxa)	C20–PMSF	Lineage-specific DTL (bounded2)	All-family ranking	Low (bottom 25%)	55	N__Metamonada	-65054.7	0.906	5	N__Metamonada (AU=0.9060); T1__Discoba (AU=0.5050); T2__Opimoda+MetamonadavsDiphoda (AU=0.2320); T3__Euglenozoa (AU=0.1850); T1__Parabasalia (AU=0.0500)
Full (129 taxa)	C20–PMSF	Lineage-specific DTL (bounded2)	All-groups-only ranking	High (top 25%)	33	T2__Metamonada	-57738.4	0.825	4	T2__Metamonada (AU=0.8250); T1__Parabasalia (AU=0.4160); T1__Fornicata (AU=0.3360); N__Metamonada (AU=0.2730)
Full (129 taxa)	C20–PMSF	Lineage-specific DTL (bounded2)	All-groups-only ranking	Low (bottom 25%)	33	N__Metamonada	-49246.8	0.985	5	N__Metamonada (AU=0.9850); T1__Discoba (AU=0.2030); T1__Malawimonadida (AU=0.1200); T1__Metamonada+Discoba (AU=0.0590); T2__Opimoda+MetamonadavsDiphoda (AU=0.0520)
Full (129 taxa)	C20–PMSF	Lineage-specific DTL (bounded2)	All-groups after global ranking	High (top 25%)	37	T2__Metamonada	-64159.5	0.674	5	T2__Metamonada (AU=0.6740); T1__Parabasalia (AU=0.5530); N__Metamonada (AU=0.4430); T1__Fornicata (AU=0.3350); T1__Discoba (AU=0.0830)
Full (129 taxa)	C20–PMSF	Lineage-specific DTL (bounded2)	All-groups after global ranking	Low (bottom 25%)	31	N__Metamonada	-44745.1	0.967	8	N__Metamonada (AU=0.9670); T1__Discoba (AU=0.3320); T1__Malawimonadida (AU=0.1410); T2__Opimoda+MetamonadavsDiphoda (AU=0.1140); T1__Metamonada+Discoba (AU=0.1030); T3__Euglenozoa (AU=0.0930); T1__Parabasalia (AU=0.0870); T4__Metamonada+Discoba+SAR (AU=0.0790)
Full (129 taxa)	C60–PMSF	Global DTL	All-family ranking	High (top 25%)	55	T1__Fornicata	-95240.7	0.857	3	T1__Fornicata (AU=0.8570); N__Fornicata (AU=0.1990); N__Metamonada (AU=0.0570)
Full (129 taxa)	C60–PMSF	Global DTL	All-family ranking	Low (bottom 25%)	55	T1__Fornicata	-67090.5	0.615	5	T1__Fornicata (AU=0.6150); N__Metamonada (AU=0.5900); T1__Parabasalia (AU=0.3920); T1__Metamonada+Discoba (AU=0.0810); T1__Discoba (AU=0.0590)
Full (129 taxa)	C60–PMSF	Global DTL	All-groups-only ranking	High (top 25%)	33	T1__Fornicata	-59913.6	0.78	4	T1__Fornicata (AU=0.7800); N__Fornicata (AU=0.3530); N__Metamonada (AU=0.1800); T2__Metamonada (AU=0.0710)
Full (129 taxa)	C60–PMSF	Global DTL	All-groups-only ranking	Low (bottom 25%)	33	N__Metamonada	-50612.5	0.736	7	N__Metamonada (AU=0.7360); T1__Metamonada+Discoba (AU=0.5620); T1__Parabasalia (AU=0.4680); T1__Fornicata (AU=0.3840); T1__Discoba (AU=0.2920); T1__Malawimonadida (AU=0.2440); T4__Metamonada+Discoba+SAR (AU=0.2050)
Full (129 taxa)	C60–PMSF	Global DTL	All-groups after global ranking	High (top 25%)	37	T1__Fornicata	-66574.7	0.756	3	T1__Fornicata (AU=0.7560); N__Fornicata (AU=0.3720); N__Metamonada (AU=0.2260)
Full (129 taxa)	C60–PMSF	Global DTL	All-groups after global ranking	Low (bottom 25%)	31	N__Metamonada	-45886.3	0.774	7	N__Metamonada (AU=0.7740); T1__Parabasalia (AU=0.4690); T1__Metamonada+Discoba (AU=0.4420); T1__Fornicata (AU=0.3790); T1__Discoba (AU=0.3660); T4__Metamonada+Discoba+SAR (AU=0.2240); T1__Malawimonadida (AU=0.1200)
Full (129 taxa)	C60–PMSF	Lineage-specific DTL (main)	All-family ranking	High (top 25%)	55	T1__Fornicata	-91368.1	0.664	6	T1__Fornicata (AU=0.6640); T1__Parabasalia (AU=0.5980); T1__OpimodavsDiphoda (AU=0.4800); T2__Metamonada (AU=0.3040); T2__Opimoda+MetamonadavsDiphoda (AU=0.2480); T1__Malawimonadida (AU=0.2110)
Full (129 taxa)	C60–PMSF	Lineage-specific DTL (main)	All-family ranking	Low (bottom 25%)	55	T2__Metamonada	-65446.1	0.788	11	T2__Metamonada (AU=0.7880); N__Metamonada (AU=0.7160); T1__Discoba (AU=0.5450); T2__Opimoda+MetamonadavsDiphoda (AU=0.4480); T1__Malawimonadida (AU=0.3470); T1__Fornicata (AU=0.3190); N__Fornicata (AU=0.2050); T1__Parabasalia (AU=0.1570); T1__Archaeplastida (AU=0.1020); T5__Metamonada+SAR (AU=0.1010); T1__Metamonada+Discoba (AU=0.0710)
Full (129 taxa)	C60–PMSF	Lineage-specific DTL (main)	All-groups-only ranking	High (top 25%)	33	T1__Fornicata	-57542.6	0.662	9	T1__Fornicata (AU=0.6620); T1__Parabasalia (AU=0.5960); T2__Opimoda+MetamonadavsDiphoda (AU=0.5880); T1__OpimodavsDiphoda (AU=0.5270); T1__Malawimonadida (AU=0.2370); T2__Metamonada (AU=0.1650); N__Metamonada (AU=0.0930); N__Fornicata (AU=0.0570); N__Parabasalia (AU=0.0510)
Full (129 taxa)	C60–PMSF	Lineage-specific DTL (main)	All-groups-only ranking	Low (bottom 25%)	33	T1__Malawimonadida	-49389	0.741	13	T1__Malawimonadida (AU=0.7410); T2__Opimoda+MetamonadavsDiphoda (AU=0.6110); T1__Discoba (AU=0.6040); N__Metamonada (AU=0.5040); T1__Metamonada+Discoba (AU=0.3350); T2__Metamonada (AU=0.2840); T1__OpimodavsDiphoda (AU=0.2130); N__Fornicata (AU=0.1530); T1__Parabasalia (AU=0.1290); T1__Fornicata (AU=0.1230); T5__Metamonada+SAR (AU=0.1080); N__Parabasalia (AU=0.0820); T1__Archaeplastida (AU=0.0580)
Full (129 taxa)	C60–PMSF	Lineage-specific DTL (main)	All-groups after global ranking	High (top 25%)	37	T1__Fornicata	-63966.1	0.662	6	T1__Fornicata (AU=0.6620); T1__Parabasalia (AU=0.5980); T2__Metamonada (AU=0.4840); T2__Opimoda+MetamonadavsDiphoda (AU=0.4650); T1__OpimodavsDiphoda (AU=0.4480); T1__Malawimonadida (AU=0.1760)
Full (129 taxa)	C60–PMSF	Lineage-specific DTL (main)	All-groups after global ranking	Low (bottom 25%)	31	T1__Discoba	-44826.7	0.629	12	N__Metamonada (AU=0.6600); T1__Malawimonadida (AU=0.6300); T1__Discoba (AU=0.6290); T2__Metamonada (AU=0.5800); T2__Opimoda+MetamonadavsDiphoda (AU=0.5720); T1__Metamonada+Discoba (AU=0.2820); N__Fornicata (AU=0.2620); T1__Parabasalia (AU=0.1790); T1__OpimodavsDiphoda (AU=0.1580); N__Parabasalia (AU=0.1510); T1__Fornicata (AU=0.1480); T5__Metamonada+SAR (AU=0.1390)
Full (129 taxa)	C60–PMSF	Lineage-specific DTL (bounded2)	All-family ranking	High (top 25%)	55	T2__Metamonada	-91796	0.715	5	T2__Metamonada (AU=0.7150); T1__Discoba (AU=0.5430); N__Metamonada (AU=0.5200); T1__Parabasalia (AU=0.3200); T1__Fornicata (AU=0.1390)
Full (129 taxa)	C60–PMSF	Lineage-specific DTL (bounded2)	All-family ranking	Low (bottom 25%)	55	N__Metamonada	-65610.8	0.988	3	N__Metamonada (AU=0.9880); T1__Discoba (AU=0.0830); T3__Euglenozoa (AU=0.0570)
Full (129 taxa)	C60–PMSF	Lineage-specific DTL (bounded2)	All-groups-only ranking	High (top 25%)	33	T2__Metamonada	-57821.4	0.678	6	T2__Metamonada (AU=0.6780); N__Metamonada (AU=0.5210); T1__Fornicata (AU=0.5180); T1__Parabasalia (AU=0.3480); T1__Discoba (AU=0.0630); T2__Opimoda+MetamonadavsDiphoda (AU=0.0500)
Full (129 taxa)	C60–PMSF	Lineage-specific DTL (bounded2)	All-groups-only ranking	Low (bottom 25%)	33	N__Metamonada	-49546.4	0.991	2	N__Metamonada (AU=0.9910); T1__Malawimonadida (AU=0.0990)
Full (129 taxa)	C60–PMSF	Lineage-specific DTL (bounded2)	All-groups after global ranking	High (top 25%)	37	T2__Metamonada	-64267.5	0.613	5	T2__Metamonada (AU=0.6130); T1__Fornicata (AU=0.5250); N__Metamonada (AU=0.5090); T1__Parabasalia (AU=0.4190); T1__Discoba (AU=0.2230)
Full (129 taxa)	C60–PMSF	Lineage-specific DTL (bounded2)	All-groups after global ranking	Low (bottom 25%)	31	N__Metamonada	-44939.8	0.998	1	N__Metamonada (AU=0.9980)
Ingroup (117 taxa)	single-matrix	Global DTL	All-family ranking	High (top 25%)	55	CN__Ancyromonadida	-84802.2	0.972	1	CN__Ancyromonadida (AU=0.9720)
Ingroup (117 taxa)	single-matrix	Global DTL	All-family ranking	Low (bottom 25%)	55	CN__Ancyromonadida	-59537.8	0.939	2	CN__Ancyromonadida (AU=0.9390); C12__Discoba (AU=0.2020)
Ingroup (117 taxa)	single-matrix	Global DTL	All-groups-only ranking	High (top 25%)	35	CN__Ancyromonadida	-56132.6	0.932	2	CN__Ancyromonadida (AU=0.9320); C12__Discoba (AU=0.0890)
Ingroup (117 taxa)	single-matrix	Global DTL	All-groups-only ranking	Low (bottom 25%)	35	CN__Ancyromonadida	-43403.6	0.914	4	CN__Ancyromonadida (AU=0.9140); C12__Discoba (AU=0.1980); CN__Discoba (AU=0.1510); C4__Discoba+SAR (AU=0.0520)
Ingroup (117 taxa)	single-matrix	Global DTL	All-groups after global ranking	High (top 25%)	37	CN__Ancyromonadida	-58622	0.939	2	CN__Ancyromonadida (AU=0.9390); C12__Discoba (AU=0.0790)
Ingroup (117 taxa)	single-matrix	Global DTL	All-groups after global ranking	Low (bottom 25%)	34	CN__Ancyromonadida	-42708	0.923	3	CN__Ancyromonadida (AU=0.9230); C12__Discoba (AU=0.1720); CN__Discoba (AU=0.1420)
Ingroup (117 taxa)	single-matrix	Lineage-specific DTL (main)	All-family ranking	High (top 25%)	55	C12__OpimodavsDiphoda	-80376.7	0.995	1	C12__OpimodavsDiphoda (AU=0.9950)
Ingroup (117 taxa)	single-matrix	Lineage-specific DTL (main)	All-family ranking	Low (bottom 25%)	55	C12__Archaeplastida	-57959.3	0.862	6	C12__Archaeplastida (AU=0.8620); C12__OpimodavsDiphoda (AU=0.4420); CN__Ancyromonadida (AU=0.2450); C12__Ancyromonadida (AU=0.2030); C4__Discoba+SAR (AU=0.1270); C3__Euglenozoa (AU=0.0580)
Ingroup (117 taxa)	single-matrix	Lineage-specific DTL (main)	All-groups-only ranking	High (top 25%)	35	C12__OpimodavsDiphoda	-53306.1	0.983	2	C12__OpimodavsDiphoda (AU=0.9830); C6__Unikonta (AU=0.1030)
Ingroup (117 taxa)	single-matrix	Lineage-specific DTL (main)	All-groups-only ranking	Low (bottom 25%)	35	C12__Archaeplastida	-42291.4	0.605	5	C12__OpimodavsDiphoda (AU=0.6470); C12__Archaeplastida (AU=0.6050); CN__Ancyromonadida (AU=0.4160); C4__Discoba+SAR (AU=0.3470); C12__Ancyromonadida (AU=0.1780)
Ingroup (117 taxa)	single-matrix	Lineage-specific DTL (main)	All-groups after global ranking	High (top 25%)	37	C12__OpimodavsDiphoda	-55644.1	0.99	2	C12__OpimodavsDiphoda (AU=0.9900); C6__Unikonta (AU=0.0580)
Ingroup (117 taxa)	single-matrix	Lineage-specific DTL (main)	All-groups after global ranking	Low (bottom 25%)	34	C12__Archaeplastida	-41622.3	0.639	6	C12__Archaeplastida (AU=0.6390); C12__OpimodavsDiphoda (AU=0.5620); CN__Ancyromonadida (AU=0.4850); C4__Discoba+SAR (AU=0.3550); C12__Ancyromonadida (AU=0.1880); C12__Discoba (AU=0.0590)
Ingroup (117 taxa)	single-matrix	Lineage-specific DTL (bounded2)	All-family ranking	High (top 25%)	55	C12__Ancyromonadida	-80714.4	0.594	4	C12__Ancyromonadida (AU=0.5940); CN__Ancyromonadida (AU=0.4880); C12__Discoba (AU=0.4380); C12__OpimodavsDiphoda (AU=0.1330)
Ingroup (117 taxa)	single-matrix	Lineage-specific DTL (bounded2)	All-family ranking	Low (bottom 25%)	55	CN__Ancyromonadida	-57997.6	0.865	4	CN__Ancyromonadida (AU=0.8650); C4__Discoba+SAR (AU=0.3360); C12__OpimodavsDiphoda (AU=0.1580); C12__Discoba (AU=0.0700)
Ingroup (117 taxa)	single-matrix	Lineage-specific DTL (bounded2)	All-groups-only ranking	High (top 25%)	35	C12__Ancyromonadida	-53556.6	0.605	4	C12__Ancyromonadida (AU=0.6050); C12__Discoba (AU=0.5990); CN__Ancyromonadida (AU=0.4240); C12__OpimodavsDiphoda (AU=0.2340)
Ingroup (117 taxa)	single-matrix	Lineage-specific DTL (bounded2)	All-groups-only ranking	Low (bottom 25%)	35	CN__Ancyromonadida	-42302.5	0.609	4	CN__Ancyromonadida (AU=0.6090); C4__Discoba+SAR (AU=0.5920); C12__OpimodavsDiphoda (AU=0.4900); C12__Ancyromonadida (AU=0.1630)
Ingroup (117 taxa)	single-matrix	Lineage-specific DTL (bounded2)	All-groups after global ranking	High (top 25%)	37	CN__Ancyromonadida	-55906.2	0.512	4	C12__Ancyromonadida (AU=0.5470); C12__Discoba (AU=0.5370); CN__Ancyromonadida (AU=0.5120); C12__OpimodavsDiphoda (AU=0.1360)
Ingroup (117 taxa)	single-matrix	Lineage-specific DTL (bounded2)	All-groups after global ranking	Low (bottom 25%)	34	CN__Ancyromonadida	-41637.4	0.705	4	CN__Ancyromonadida (AU=0.7050); C4__Discoba+SAR (AU=0.5550); C12__OpimodavsDiphoda (AU=0.3850); C12__Ancyromonadida (AU=0.1270)
Ingroup (117 taxa)	C20–PMSF	Global DTL	All-family ranking	High (top 25%)	55	CN__Ancyromonadida	-88001	0.989	1	CN__Ancyromonadida (AU=0.9890)
Ingroup (117 taxa)	C20–PMSF	Global DTL	All-family ranking	Low (bottom 25%)	55	CN__Ancyromonadida	-62039.7	0.937	3	CN__Ancyromonadida (AU=0.9370); C12__Ancyromonadida (AU=0.1840); C12__Discoba (AU=0.1100)
Ingroup (117 taxa)	C20–PMSF	Global DTL	All-groups-only ranking	High (top 25%)	35	CN__Ancyromonadida	-58402.1	0.954	2	CN__Ancyromonadida (AU=0.9540); C12__Discoba (AU=0.0720)
Ingroup (117 taxa)	C20–PMSF	Global DTL	All-groups-only ranking	Low (bottom 25%)	35	CN__Ancyromonadida	-45537.9	0.962	4	CN__Ancyromonadida (AU=0.9620); C12__Ancyromonadida (AU=0.0890); CN__Discoba (AU=0.0880); C12__Discoba (AU=0.0650)
Ingroup (117 taxa)	C20–PMSF	Global DTL	All-groups after global ranking	High (top 25%)	37	CN__Ancyromonadida	-61045.9	0.965	3	CN__Ancyromonadida (AU=0.9650); C12__Discoba (AU=0.0510); C12__Ancyromonadida (AU=0.0500)
Ingroup (117 taxa)	C20–PMSF	Global DTL	All-groups after global ranking	Low (bottom 25%)	34	CN__Ancyromonadida	-44773.3	0.958	4	CN__Ancyromonadida (AU=0.9580); CN__Discoba (AU=0.1040); C12__Ancyromonadida (AU=0.0890); C12__Discoba (AU=0.0800)
Ingroup (117 taxa)	C20–PMSF	Lineage-specific DTL (main)	All-family ranking	High (top 25%)	55	C12__Ancyromonadida	-84362	0.998	1	C12__Ancyromonadida (AU=0.9980)
Ingroup (117 taxa)	C20–PMSF	Lineage-specific DTL (main)	All-family ranking	Low (bottom 25%)	55	C12__OpimodavsDiphoda	-60525.2	0.917	5	C12__OpimodavsDiphoda (AU=0.9170); C12__Archaeplastida (AU=0.1780); C6__Unikonta (AU=0.1710); C12__Ancyromonadida (AU=0.0660); CN__Ancyromonadida (AU=0.0630)
Ingroup (117 taxa)	C20–PMSF	Lineage-specific DTL (main)	All-groups-only ranking	High (top 25%)	35	C12__Ancyromonadida	-56087.1	0.996	1	C12__Ancyromonadida (AU=0.9960)
Ingroup (117 taxa)	C20–PMSF	Lineage-specific DTL (main)	All-groups-only ranking	Low (bottom 25%)	35	C12__OpimodavsDiphoda	-44474.7	0.969	2	C12__OpimodavsDiphoda (AU=0.9690); C6__Unikonta (AU=0.0820)
Ingroup (117 taxa)	C20–PMSF	Lineage-specific DTL (main)	All-groups after global ranking	High (top 25%)	37	C12__Ancyromonadida	-58622.4	0.999	1	C12__Ancyromonadida (AU=0.9990)
Ingroup (117 taxa)	C20–PMSF	Lineage-specific DTL (main)	All-groups after global ranking	Low (bottom 25%)	34	C12__OpimodavsDiphoda	-43728.2	0.963	2	C12__OpimodavsDiphoda (AU=0.9630); C6__Unikonta (AU=0.0940)
Ingroup (117 taxa)	C20–PMSF	Lineage-specific DTL (bounded2)	All-family ranking	High (top 25%)	55	C12__Ancyromonadida	-84607.7	0.775	2	C12__Ancyromonadida (AU=0.7750); CN__Ancyromonadida (AU=0.2820)
Ingroup (117 taxa)	C20–PMSF	Lineage-specific DTL (bounded2)	All-family ranking	Low (bottom 25%)	55	CN__Ancyromonadida	-60551.6	0.997	1	CN__Ancyromonadida (AU=0.9970)
Ingroup (117 taxa)	C20–PMSF	Lineage-specific DTL (bounded2)	All-groups-only ranking	High (top 25%)	35	C12__Ancyromonadida	-56256.4	0.915	2	C12__Ancyromonadida (AU=0.9150); CN__Ancyromonadida (AU=0.1790)
Ingroup (117 taxa)	C20–PMSF	Lineage-specific DTL (bounded2)	All-groups-only ranking	Low (bottom 25%)	35	CN__Ancyromonadida	-44501.9	0.99	1	CN__Ancyromonadida (AU=0.9900)
Ingroup (117 taxa)	C20–PMSF	Lineage-specific DTL (bounded2)	All-groups after global ranking	High (top 25%)	37	C12__Ancyromonadida	-58794.8	0.863	2	C12__Ancyromonadida (AU=0.8630); CN__Ancyromonadida (AU=0.2130)
Ingroup (117 taxa)	C20–PMSF	Lineage-specific DTL (bounded2)	All-groups after global ranking	Low (bottom 25%)	34	CN__Ancyromonadida	-43757	0.985	3	CN__Ancyromonadida (AU=0.9850); C12__OpimodavsDiphoda (AU=0.0770); C12__Ancyromonadida (AU=0.0520)
Ingroup (117 taxa)	C60–PMSF	Global DTL	All-family ranking	High (top 25%)	55	CN__Ancyromonadida	-88056.2	0.969	1	CN__Ancyromonadida (AU=0.9690)
Ingroup (117 taxa)	C60–PMSF	Global DTL	All-family ranking	Low (bottom 25%)	55	CN__Ancyromonadida	-62504.9	0.922	2	CN__Ancyromonadida (AU=0.9220); C12__Ancyromonadida (AU=0.1660)
Ingroup (117 taxa)	C60–PMSF	Global DTL	All-groups-only ranking	High (top 25%)	35	CN__Ancyromonadida	-58488.5	0.931	3	CN__Ancyromonadida (AU=0.9310); C12__Discoba (AU=0.1090); C12__Ancyromonadida (AU=0.0960)
Ingroup (117 taxa)	C60–PMSF	Global DTL	All-groups-only ranking	Low (bottom 25%)	35	CN__Ancyromonadida	-45764.6	0.9	2	CN__Ancyromonadida (AU=0.9000); C12__Ancyromonadida (AU=0.2230)
Ingroup (117 taxa)	C60–PMSF	Global DTL	All-groups after global ranking	High (top 25%)	37	CN__Ancyromonadida	-61133.7	0.944	3	CN__Ancyromonadida (AU=0.9440); C12__Discoba (AU=0.0870); C12__Ancyromonadida (AU=0.0730)
Ingroup (117 taxa)	C60–PMSF	Global DTL	All-groups after global ranking	Low (bottom 25%)	34	CN__Ancyromonadida	-44971	0.94	2	CN__Ancyromonadida (AU=0.9400); C12__Ancyromonadida (AU=0.1520)
Ingroup (117 taxa)	C60–PMSF	Lineage-specific DTL (main)	All-family ranking	High (top 25%)	55	C12__OpimodavsDiphoda	-84425.4	0.988	2	C12__OpimodavsDiphoda (AU=0.9880); C12__Ancyromonadida (AU=0.1120)
Ingroup (117 taxa)	C60–PMSF	Lineage-specific DTL (main)	All-family ranking	Low (bottom 25%)	55	CN__Ancyromonadida	-61109.9	0.734	5	CN__Ancyromonadida (AU=0.7340); C12__Ancyromonadida (AU=0.4940); C12__Archaeplastida (AU=0.2520); C12__Discoba (AU=0.1150); C12__OpimodavsDiphoda (AU=0.0860)
Ingroup (117 taxa)	C60–PMSF	Lineage-specific DTL (main)	All-groups-only ranking	High (top 25%)	35	C12__OpimodavsDiphoda	-56155.5	0.916	3	C12__OpimodavsDiphoda (AU=0.9160); C6__Unikonta (AU=0.2250); C12__Ancyromonadida (AU=0.0670)
Ingroup (117 taxa)	C60–PMSF	Lineage-specific DTL (main)	All-groups-only ranking	Low (bottom 25%)	35	C12__Ancyromonadida	-44798.3	0.73	6	C12__Ancyromonadida (AU=0.7300); CN__Ancyromonadida (AU=0.5880); C12__OpimodavsDiphoda (AU=0.2100); C12__Discoba (AU=0.1480); C12__Archaeplastida (AU=0.0720); C4__Discoba+SAR (AU=0.0710)
Ingroup (117 taxa)	C60–PMSF	Lineage-specific DTL (main)	All-groups after global ranking	High (top 25%)	37	C12__OpimodavsDiphoda	-58705.6	0.931	3	C12__OpimodavsDiphoda (AU=0.9310); C6__Unikonta (AU=0.1790); C12__Ancyromonadida (AU=0.0650)
Ingroup (117 taxa)	C60–PMSF	Lineage-specific DTL (main)	All-groups after global ranking	Low (bottom 25%)	34	CN__Ancyromonadida	-44025.2	0.68	6	CN__Ancyromonadida (AU=0.6800); C12__Ancyromonadida (AU=0.6380); C12__OpimodavsDiphoda (AU=0.1160); C12__Archaeplastida (AU=0.1120); C4__Discoba+SAR (AU=0.1100); C12__Discoba (AU=0.1030)
Ingroup (117 taxa)	C60–PMSF	Lineage-specific DTL (bounded2)	All-family ranking	High (top 25%)	55	CN__Ancyromonadida	-84682.3	0.64	2	CN__Ancyromonadida (AU=0.6400); C12__Ancyromonadida (AU=0.4610)
Ingroup (117 taxa)	C60–PMSF	Lineage-specific DTL (bounded2)	All-family ranking	Low (bottom 25%)	55	CN__Ancyromonadida	-61075.2	0.999	1	CN__Ancyromonadida (AU=0.9990)
Ingroup (117 taxa)	C60–PMSF	Lineage-specific DTL (bounded2)	All-groups-only ranking	High (top 25%)	35	CN__Ancyromonadida	-56335.7	0.442	4	C12__Ancyromonadida (AU=0.7030); CN__Ancyromonadida (AU=0.4420); C12__OpimodavsDiphoda (AU=0.1250); C12__Discoba (AU=0.0710)
Ingroup (117 taxa)	C60–PMSF	Lineage-specific DTL (bounded2)	All-groups-only ranking	Low (bottom 25%)	35	CN__Ancyromonadida	-44766.9	0.992	1	CN__Ancyromonadida (AU=0.9920)
Ingroup (117 taxa)	C60–PMSF	Lineage-specific DTL (bounded2)	All-groups after global ranking	High (top 25%)	37	CN__Ancyromonadida	-58892.8	0.486	4	C12__Ancyromonadida (AU=0.6510); CN__Ancyromonadida (AU=0.4860); C12__OpimodavsDiphoda (AU=0.0820); C12__Discoba (AU=0.0650)
Ingroup (117 taxa)	C60–PMSF	Lineage-specific DTL (bounded2)	All-groups after global ranking	Low (bottom 25%)	34	CN__Ancyromonadida	-43996	0.995	1	CN__Ancyromonadida (AU=0.9950)

### Sheet: S11 Tip norm
Supplementary Table S11h. AU-test results for tip-normalised alignment length filtering
UFBoot gene trees | 129- and 117-taxon datasets | 3 gene-tree frameworks × 3 DTL models | 3 ranking strategies × high/low quartiles
AU tests were conducted separately for each filtered dataset and model combination. Roots with AU ≥ 0.05 were not rejected.
Dataset	Gene-tree framework	DTL model	Ranking strategy	Subset	Families (n)	Best root (logL)	Best logL	Best AU	Unrejected (n)	Unrejected roots (AU ≥ 0.05)
Full (129 taxa)	single-matrix	Global DTL	All-family ranking	High (top 25%)	55	T1__Fornicata	-51014.5	0.995	1	T1__Fornicata (AU=0.9950)
Full (129 taxa)	single-matrix	Global DTL	All-family ranking	Low (bottom 25%)	55	N__Fornicata	-115189	0.64	3	N__Fornicata (AU=0.6400); T1__Fornicata (AU=0.5480); N__Metamonada (AU=0.2110)
Full (129 taxa)	single-matrix	Global DTL	All-groups-only ranking	High (top 25%)	33	T1__Fornicata	-35734.4	0.989	1	T1__Fornicata (AU=0.9890)
Full (129 taxa)	single-matrix	Global DTL	All-groups-only ranking	Low (bottom 25%)	33	N__Metamonada	-75057.3	0.608	3	N__Metamonada (AU=0.6080); N__Fornicata (AU=0.5660); T1__Fornicata (AU=0.3010)
Full (129 taxa)	single-matrix	Global DTL	All-groups after global ranking	High (top 25%)	31	T1__Fornicata	-33999.5	0.987	1	T1__Fornicata (AU=0.9870)
Full (129 taxa)	single-matrix	Global DTL	All-groups after global ranking	Low (bottom 25%)	38	N__Fornicata	-89155.3	0.77	3	N__Fornicata (AU=0.7700); T1__Fornicata (AU=0.3350); N__Metamonada (AU=0.2890)
Full (129 taxa)	single-matrix	Lineage-specific DTL (main)	All-family ranking	High (top 25%)	55	T1__Parabasalia	-48648.9	0.753	2	T1__Parabasalia (AU=0.7530); T1__Fornicata (AU=0.2880)
Full (129 taxa)	single-matrix	Lineage-specific DTL (main)	All-family ranking	Low (bottom 25%)	55	N__Metamonada	-110742	0.936	5	N__Metamonada (AU=0.9360); T1__Discoba (AU=0.2130); T2__Opimoda+MetamonadavsDiphoda (AU=0.1120); T2__Metamonada (AU=0.0920); T1__Metamonada+Discoba (AU=0.0520)
Full (129 taxa)	single-matrix	Lineage-specific DTL (main)	All-groups-only ranking	High (top 25%)	33	T1__Parabasalia	-34084.2	0.549	2	T1__Parabasalia (AU=0.5490); T1__Fornicata (AU=0.5260)
Full (129 taxa)	single-matrix	Lineage-specific DTL (main)	All-groups-only ranking	Low (bottom 25%)	33	N__Metamonada	-72418.7	0.925	11	N__Metamonada (AU=0.9250); T2__Opimoda+MetamonadavsDiphoda (AU=0.4020); T2__Metamonada (AU=0.2580); T1__Discoba (AU=0.2330); T1__Malawimonadida (AU=0.1520); T1__OpimodavsDiphoda (AU=0.1180); T1__Metamonada+Discoba (AU=0.1130); N__Fornicata (AU=0.0920); T1__Parabasalia (AU=0.0800); T1__Fornicata (AU=0.0710); N__Parabasalia (AU=0.0680)
Full (129 taxa)	single-matrix	Lineage-specific DTL (main)	All-groups after global ranking	High (top 25%)	31	T1__Fornicata	-32423.4	0.572	2	T1__Fornicata (AU=0.5720); T1__Parabasalia (AU=0.5220)
Full (129 taxa)	single-matrix	Lineage-specific DTL (main)	All-groups after global ranking	Low (bottom 25%)	38	N__Metamonada	-85719.8	0.941	8	N__Metamonada (AU=0.9410); T2__Metamonada (AU=0.2690); T2__Opimoda+MetamonadavsDiphoda (AU=0.2670); T1__Discoba (AU=0.2130); N__Fornicata (AU=0.1010); T1__Metamonada+Discoba (AU=0.0830); T1__Fornicata (AU=0.0800); T1__Malawimonadida (AU=0.0520)
Full (129 taxa)	single-matrix	Lineage-specific DTL (bounded2)	All-family ranking	High (top 25%)	55	T1__Fornicata	-48863.4	0.981	2	T1__Fornicata (AU=0.9810); T1__Parabasalia (AU=0.0620)
Full (129 taxa)	single-matrix	Lineage-specific DTL (bounded2)	All-family ranking	Low (bottom 25%)	55	T2__Opimoda+MetamonadavsDiphoda	-111293	0.967	3	T2__Opimoda+MetamonadavsDiphoda (AU=0.9670); N__Metamonada (AU=0.1130); T1__Malawimonadida (AU=0.0500)
Full (129 taxa)	single-matrix	Lineage-specific DTL (bounded2)	All-groups-only ranking	High (top 25%)	33	T1__Fornicata	-34213.7	0.997	1	T1__Fornicata (AU=0.9970)
Full (129 taxa)	single-matrix	Lineage-specific DTL (bounded2)	All-groups-only ranking	Low (bottom 25%)	33	N__Metamonada	-72697	0.726	5	N__Metamonada (AU=0.7260); T2__Opimoda+MetamonadavsDiphoda (AU=0.6040); T1__Malawimonadida (AU=0.1600); T2__Metamonada (AU=0.0710); T1__OpimodavsDiphoda (AU=0.0530)
Full (129 taxa)	single-matrix	Lineage-specific DTL (bounded2)	All-groups after global ranking	High (top 25%)	31	T1__Fornicata	-32549.8	0.996	1	T1__Fornicata (AU=0.9960)
Full (129 taxa)	single-matrix	Lineage-specific DTL (bounded2)	All-groups after global ranking	Low (bottom 25%)	38	T2__Opimoda+MetamonadavsDiphoda	-86121.5	0.77	4	T2__Opimoda+MetamonadavsDiphoda (AU=0.7700); N__Metamonada (AU=0.4910); T2__Metamonada (AU=0.0760); T1__Malawimonadida (AU=0.0690)
Full (129 taxa)	C20–PMSF	Global DTL	All-family ranking	High (top 25%)	55	T1__Fornicata	-53258.6	0.876	2	T1__Fornicata (AU=0.8760); N__Fornicata (AU=0.1530)
Full (129 taxa)	C20–PMSF	Global DTL	All-family ranking	Low (bottom 25%)	55	T1__Fornicata	-119829	0.995	1	T1__Fornicata (AU=0.9950)
Full (129 taxa)	C20–PMSF	Global DTL	All-groups-only ranking	High (top 25%)	33	T1__Fornicata	-37281.1	0.878	2	T1__Fornicata (AU=0.8780); N__Fornicata (AU=0.1470)
Full (129 taxa)	C20–PMSF	Global DTL	All-groups-only ranking	Low (bottom 25%)	33	T1__Fornicata	-78496.6	0.985	2	T1__Fornicata (AU=0.9850); N__Metamonada (AU=0.0550)
Full (129 taxa)	C20–PMSF	Global DTL	All-groups after global ranking	High (top 25%)	31	T1__Fornicata	-35452.7	0.892	2	T1__Fornicata (AU=0.8920); N__Fornicata (AU=0.1460)
Full (129 taxa)	C20–PMSF	Global DTL	All-groups after global ranking	Low (bottom 25%)	38	T1__Fornicata	-93195.1	0.974	2	T1__Fornicata (AU=0.9740); N__Fornicata (AU=0.0850)
Full (129 taxa)	C20–PMSF	Lineage-specific DTL (main)	All-family ranking	High (top 25%)	55	T1__Parabasalia	-51207.9	0.698	4	T1__Parabasalia (AU=0.6980); T1__Fornicata (AU=0.6430); T2__Metamonada (AU=0.1620); N__Fornicata (AU=0.0720)
Full (129 taxa)	C20–PMSF	Lineage-specific DTL (main)	All-family ranking	Low (bottom 25%)	55	N__Metamonada	-116003	0.882	7	N__Metamonada (AU=0.8820); T2__Opimoda+MetamonadavsDiphoda (AU=0.3610); T1__Discoba (AU=0.3350); T1__Malawimonadida (AU=0.2390); T1__Fornicata (AU=0.1110); T2__Metamonada (AU=0.0990); T1__Metamonada+Discoba (AU=0.0750)
Full (129 taxa)	C20–PMSF	Lineage-specific DTL (main)	All-groups-only ranking	High (top 25%)	33	T1__Fornicata	-35851.8	0.919	4	T1__Fornicata (AU=0.9190); T1__Parabasalia (AU=0.3110); N__Fornicata (AU=0.0610); T2__Metamonada (AU=0.0540)
Full (129 taxa)	C20–PMSF	Lineage-specific DTL (main)	All-groups-only ranking	Low (bottom 25%)	33	N__Metamonada	-76276.7	0.736	9	N__Metamonada (AU=0.7360); T1__Malawimonadida (AU=0.5750); T2__Opimoda+MetamonadavsDiphoda (AU=0.5120); T2__Metamonada (AU=0.3590); T1__Fornicata (AU=0.2750); T1__Discoba (AU=0.2320); T1__OpimodavsDiphoda (AU=0.1190); N__Fornicata (AU=0.1130); T1__Metamonada+Discoba (AU=0.0970)
Full (129 taxa)	C20–PMSF	Lineage-specific DTL (main)	All-groups after global ranking	High (top 25%)	31	T1__Fornicata	-34101.9	0.922	4	T1__Fornicata (AU=0.9220); T1__Parabasalia (AU=0.3090); N__Fornicata (AU=0.0600); T2__Metamonada (AU=0.0500)
Full (129 taxa)	C20–PMSF	Lineage-specific DTL (main)	All-groups after global ranking	Low (bottom 25%)	38	N__Metamonada	-90286.4	0.797	7	N__Metamonada (AU=0.7970); T2__Opimoda+MetamonadavsDiphoda (AU=0.5880); T1__Malawimonadida (AU=0.3380); T1__Discoba (AU=0.2890); T1__Fornicata (AU=0.2780); T2__Metamonada (AU=0.1430); N__Fornicata (AU=0.0500)
Full (129 taxa)	C20–PMSF	Lineage-specific DTL (bounded2)	All-family ranking	High (top 25%)	55	T1__Fornicata	-51415.8	0.955	2	T1__Fornicata (AU=0.9550); T1__Parabasalia (AU=0.1660)
Full (129 taxa)	C20–PMSF	Lineage-specific DTL (bounded2)	All-family ranking	Low (bottom 25%)	55	N__Metamonada	-116509	0.762	5	N__Metamonada (AU=0.7620); T2__Opimoda+MetamonadavsDiphoda (AU=0.4410); T1__Discoba (AU=0.3850); T1__Malawimonadida (AU=0.2120); T2__Metamonada (AU=0.1000)
Full (129 taxa)	C20–PMSF	Lineage-specific DTL (bounded2)	All-groups-only ranking	High (top 25%)	33	T1__Fornicata	-35995	0.988	2	T1__Fornicata (AU=0.9880); N__Fornicata (AU=0.0520)
Full (129 taxa)	C20–PMSF	Lineage-specific DTL (bounded2)	All-groups-only ranking	Low (bottom 25%)	33	N__Metamonada	-76520	0.885	4	N__Metamonada (AU=0.8850); T1__Discoba (AU=0.2850); T1__Malawimonadida (AU=0.1750); T2__Opimoda+MetamonadavsDiphoda (AU=0.0810)
Full (129 taxa)	C20–PMSF	Lineage-specific DTL (bounded2)	All-groups after global ranking	High (top 25%)	31	T1__Fornicata	-34240.8	0.99	1	T1__Fornicata (AU=0.9900)
Full (129 taxa)	C20–PMSF	Lineage-specific DTL (bounded2)	All-groups after global ranking	Low (bottom 25%)	38	N__Metamonada	-90634	0.932	4	N__Metamonada (AU=0.9320); T2__Opimoda+MetamonadavsDiphoda (AU=0.1920); T1__Discoba (AU=0.1730); T1__Malawimonadida (AU=0.1310)
Full (129 taxa)	C60–PMSF	Global DTL	All-family ranking	High (top 25%)	55	T1__Fornicata	-53416.1	0.881	4	T1__Fornicata (AU=0.8810); N__Fornicata (AU=0.2150); N__Metamonada (AU=0.1230); T2__Metamonada (AU=0.0580)
Full (129 taxa)	C60–PMSF	Global DTL	All-family ranking	Low (bottom 25%)	55	T1__Fornicata	-120199	0.717	3	T1__Fornicata (AU=0.7170); N__Fornicata (AU=0.4750); N__Metamonada (AU=0.2910)
Full (129 taxa)	C60–PMSF	Global DTL	All-groups-only ranking	High (top 25%)	33	T1__Fornicata	-37409.3	0.851	4	T1__Fornicata (AU=0.8510); N__Fornicata (AU=0.2760); T2__Metamonada (AU=0.1700); N__Metamonada (AU=0.1480)
Full (129 taxa)	C60–PMSF	Global DTL	All-groups-only ranking	Low (bottom 25%)	33	T1__Fornicata	-78598.7	0.792	6	T1__Fornicata (AU=0.7920); N__Metamonada (AU=0.6560); T1__Metamonada+Discoba (AU=0.2330); N__Fornicata (AU=0.1990); T1__Discoba (AU=0.1830); T2__Metamonada (AU=0.0620)
Full (129 taxa)	C60–PMSF	Global DTL	All-groups after global ranking	High (top 25%)	31	T1__Fornicata	-35594.7	0.825	4	T1__Fornicata (AU=0.8250); N__Fornicata (AU=0.3070); T2__Metamonada (AU=0.1960); N__Metamonada (AU=0.1840)
Full (129 taxa)	C60–PMSF	Global DTL	All-groups after global ranking	Low (bottom 25%)	38	N__Fornicata	-93399.9	0.657	4	N__Fornicata (AU=0.6570); N__Metamonada (AU=0.4810); T1__Fornicata (AU=0.4630); T1__Discoba (AU=0.0500)
Full (129 taxa)	C60–PMSF	Lineage-specific DTL (main)	All-family ranking	High (top 25%)	55	T1__Fornicata	-51323.1	0.973	3	T1__Fornicata (AU=0.9730); T1__Parabasalia (AU=0.0940); N__Fornicata (AU=0.0760)
Full (129 taxa)	C60–PMSF	Lineage-specific DTL (main)	All-family ranking	Low (bottom 25%)	55	N__Metamonada	-116493	0.796	9	N__Metamonada (AU=0.7960); T2__Opimoda+MetamonadavsDiphoda (AU=0.6500); T2__Metamonada (AU=0.6020); T1__Discoba (AU=0.3000); T1__Malawimonadida (AU=0.2640); T1__Metamonada+Discoba (AU=0.2340); T1__Fornicata (AU=0.1760); T5__Metamonada+SAR (AU=0.1060); N__Fornicata (AU=0.0610)
Full (129 taxa)	C60–PMSF	Lineage-specific DTL (main)	All-groups-only ranking	High (top 25%)	33	T1__Fornicata	-35944.5	0.951	2	T1__Fornicata (AU=0.9510); N__Fornicata (AU=0.1130)
Full (129 taxa)	C60–PMSF	Lineage-specific DTL (main)	All-groups-only ranking	Low (bottom 25%)	33	T2__Opimoda+MetamonadavsDiphoda	-76388	0.811	8	T2__Opimoda+MetamonadavsDiphoda (AU=0.8110); T1__Malawimonadida (AU=0.6020); T1__Fornicata (AU=0.3580); N__Metamonada (AU=0.3270); T2__Metamonada (AU=0.1760); T1__Discoba (AU=0.1400); T1__Metamonada+Discoba (AU=0.1150); N__Fornicata (AU=0.0640)
Full (129 taxa)	C60–PMSF	Lineage-specific DTL (main)	All-groups after global ranking	High (top 25%)	31	T1__Fornicata	-34204.3	0.949	2	T1__Fornicata (AU=0.9490); N__Fornicata (AU=0.1160)
Full (129 taxa)	C60–PMSF	Lineage-specific DTL (main)	All-groups after global ranking	Low (bottom 25%)	38	T2__Opimoda+MetamonadavsDiphoda	-90572.9	0.742	9	T2__Opimoda+MetamonadavsDiphoda (AU=0.7420); N__Metamonada (AU=0.6800); T2__Metamonada (AU=0.6290); T1__Fornicata (AU=0.3700); T1__Malawimonadida (AU=0.2190); T1__Discoba (AU=0.1690); N__Fornicata (AU=0.1220); T1__Metamonada+Discoba (AU=0.1000); T5__Metamonada+SAR (AU=0.0780)
Full (129 taxa)	C60–PMSF	Lineage-specific DTL (bounded2)	All-family ranking	High (top 25%)	55	T1__Fornicata	-51551.9	0.921	5	T1__Fornicata (AU=0.9210); T1__Discoba (AU=0.2590); N__Metamonada (AU=0.1950); T2__Metamonada (AU=0.0890); T1__Parabasalia (AU=0.0860)
Full (129 taxa)	C60–PMSF	Lineage-specific DTL (bounded2)	All-family ranking	Low (bottom 25%)	55	T2__Opimoda+MetamonadavsDiphoda	-116999	0.841	5	T2__Opimoda+MetamonadavsDiphoda (AU=0.8410); N__Metamonada (AU=0.4760); T1__Discoba (AU=0.2410); T2__Metamonada (AU=0.1140); T1__Malawimonadida (AU=0.0960)
Full (129 taxa)	C60–PMSF	Lineage-specific DTL (bounded2)	All-groups-only ranking	High (top 25%)	33	T1__Fornicata	-36105.4	0.95	5	T1__Fornicata (AU=0.9500); N__Metamonada (AU=0.1660); T1__Discoba (AU=0.1060); N__Fornicata (AU=0.0920); T2__Metamonada (AU=0.0830)
Full (129 taxa)	C60–PMSF	Lineage-specific DTL (bounded2)	All-groups-only ranking	Low (bottom 25%)	33	N__Metamonada	-76637.9	0.799	5	N__Metamonada (AU=0.7990); T2__Opimoda+MetamonadavsDiphoda (AU=0.5790); T1__Discoba (AU=0.3100); T2__Metamonada (AU=0.3080); T1__Malawimonadida (AU=0.2460)
Full (129 taxa)	C60–PMSF	Lineage-specific DTL (bounded2)	All-groups after global ranking	High (top 25%)	31	T1__Fornicata	-34361.7	0.941	5	T1__Fornicata (AU=0.9410); N__Metamonada (AU=0.1940); N__Fornicata (AU=0.1130); T2__Metamonada (AU=0.0870); T1__Discoba (AU=0.0720)
Full (129 taxa)	C60–PMSF	Lineage-specific DTL (bounded2)	All-groups after global ranking	Low (bottom 25%)	38	N__Metamonada	-90919.5	0.816	5	N__Metamonada (AU=0.8160); T2__Opimoda+MetamonadavsDiphoda (AU=0.5590); T1__Discoba (AU=0.1680); T2__Metamonada (AU=0.1630); T1__Malawimonadida (AU=0.0800)
Ingroup (117 taxa)	single-matrix	Global DTL	All-family ranking	High (top 25%)	55	C12__Discoba	-46749	0.656	4	C12__Discoba (AU=0.6560); CN__Ancyromonadida (AU=0.5760); C12__Ancyromonadida (AU=0.2080); C5__SAR (AU=0.0530)
Ingroup (117 taxa)	single-matrix	Global DTL	All-family ranking	Low (bottom 25%)	55	CN__Ancyromonadida	-107489	0.992	1	CN__Ancyromonadida (AU=0.9920)
Ingroup (117 taxa)	single-matrix	Global DTL	All-groups-only ranking	High (top 25%)	35	C12__Discoba	-33809.7	0.777	5	C12__Discoba (AU=0.7770); CN__Ancyromonadida (AU=0.4800); C12__Ancyromonadida (AU=0.2100); C12__OpimodavsDiphoda (AU=0.1140); C5__SAR (AU=0.1090)
Ingroup (117 taxa)	single-matrix	Global DTL	All-groups-only ranking	Low (bottom 25%)	35	CN__Ancyromonadida	-74687.3	0.999	1	CN__Ancyromonadida (AU=0.9990)
Ingroup (117 taxa)	single-matrix	Global DTL	All-groups after global ranking	High (top 25%)	33	C12__Discoba	-32213.8	0.774	5	C12__Discoba (AU=0.7740); CN__Ancyromonadida (AU=0.5040); C12__Ancyromonadida (AU=0.2430); C12__OpimodavsDiphoda (AU=0.1900); C5__SAR (AU=0.1670)
Ingroup (117 taxa)	single-matrix	Global DTL	All-groups after global ranking	Low (bottom 25%)	40	CN__Ancyromonadida	-84526.6	0.997	1	CN__Ancyromonadida (AU=0.9970)
Ingroup (117 taxa)	single-matrix	Lineage-specific DTL (main)	All-family ranking	High (top 25%)	55	C12__OpimodavsDiphoda	-44514.2	0.966	7	C12__OpimodavsDiphoda (AU=0.9660); C12__Discoba (AU=0.2600); C4__Discoba+SAR (AU=0.1830); C5__SAR (AU=0.1800); C6__Unikonta (AU=0.1550); C12__Ancyromonadida (AU=0.1460); CN__Ancyromonadida (AU=0.0670)
Ingroup (117 taxa)	single-matrix	Lineage-specific DTL (main)	All-family ranking	Low (bottom 25%)	55	C12__Archaeplastida	-103602	0.726	6	C12__Archaeplastida (AU=0.7260); CN__Ancyromonadida (AU=0.4670); C12__OpimodavsDiphoda (AU=0.2760); C12__Ancyromonadida (AU=0.1640); C12__Discoba (AU=0.1150); C5__SAR (AU=0.0510)
Ingroup (117 taxa)	single-matrix	Lineage-specific DTL (main)	All-groups-only ranking	High (top 25%)	35	C12__OpimodavsDiphoda	-32220.1	0.89	6	C12__OpimodavsDiphoda (AU=0.8900); C6__Unikonta (AU=0.3930); C4__Discoba+SAR (AU=0.1790); C12__Discoba (AU=0.1720); C5__SAR (AU=0.1700); CN__Ancyromonadida (AU=0.0750)
Ingroup (117 taxa)	single-matrix	Lineage-specific DTL (main)	All-groups-only ranking	Low (bottom 25%)	35	CN__Ancyromonadida	-72166.7	0.693	5	CN__Ancyromonadida (AU=0.6930); C12__OpimodavsDiphoda (AU=0.4750); C12__Archaeplastida (AU=0.3700); C12__Ancyromonadida (AU=0.3510); C12__Discoba (AU=0.0880)
Ingroup (117 taxa)	single-matrix	Lineage-specific DTL (main)	All-groups after global ranking	High (top 25%)	33	C12__OpimodavsDiphoda	-30689.5	0.928	7	C12__OpimodavsDiphoda (AU=0.9280); C6__Unikonta (AU=0.3030); C12__Discoba (AU=0.2030); C4__Discoba+SAR (AU=0.1860); C5__SAR (AU=0.1600); CN__Ancyromonadida (AU=0.0940); C12__Ancyromonadida (AU=0.0650)
Ingroup (117 taxa)	single-matrix	Lineage-specific DTL (main)	All-groups after global ranking	Low (bottom 25%)	40	CN__Ancyromonadida	-81476.4	0.721	6	CN__Ancyromonadida (AU=0.7210); C12__Archaeplastida (AU=0.4780); C12__OpimodavsDiphoda (AU=0.4070); C12__Ancyromonadida (AU=0.1950); C12__Discoba (AU=0.1140); C5__SAR (AU=0.0940)
Ingroup (117 taxa)	single-matrix	Lineage-specific DTL (bounded2)	All-family ranking	High (top 25%)	55	C12__Discoba	-44767.8	0.744	5	C12__Discoba (AU=0.7440); CN__Ancyromonadida (AU=0.6800); C12__Ancyromonadida (AU=0.1910); C6__Unikonta (AU=0.1260); C12__Archaeplastida (AU=0.0920)
Ingroup (117 taxa)	single-matrix	Lineage-specific DTL (bounded2)	All-family ranking	Low (bottom 25%)	55	CN__Ancyromonadida	-103695	0.603	3	C12__Ancyromonadida (AU=0.6140); CN__Ancyromonadida (AU=0.6030); C12__OpimodavsDiphoda (AU=0.2080)
Ingroup (117 taxa)	single-matrix	Lineage-specific DTL (bounded2)	All-groups-only ranking	High (top 25%)	35	C12__Discoba	-32391.6	0.845	5	C12__Discoba (AU=0.8450); CN__Ancyromonadida (AU=0.4900); C6__Unikonta (AU=0.2840); C12__Ancyromonadida (AU=0.1970); C12__Archaeplastida (AU=0.0650)
Ingroup (117 taxa)	single-matrix	Lineage-specific DTL (bounded2)	All-groups-only ranking	Low (bottom 25%)	35	CN__Ancyromonadida	-72161.5	0.677	3	CN__Ancyromonadida (AU=0.6770); C12__Ancyromonadida (AU=0.5260); C12__OpimodavsDiphoda (AU=0.1680)
Ingroup (117 taxa)	single-matrix	Lineage-specific DTL (bounded2)	All-groups after global ranking	High (top 25%)	33	C12__Discoba	-30859.3	0.818	5	C12__Discoba (AU=0.8180); CN__Ancyromonadida (AU=0.5150); C6__Unikonta (AU=0.3010); C12__Ancyromonadida (AU=0.2430); C12__Archaeplastida (AU=0.0650)
Ingroup (117 taxa)	single-matrix	Lineage-specific DTL (bounded2)	All-groups after global ranking	Low (bottom 25%)	40	CN__Ancyromonadida	-81513.5	0.632	3	CN__Ancyromonadida (AU=0.6320); C12__Ancyromonadida (AU=0.5580); C12__OpimodavsDiphoda (AU=0.1230)
Ingroup (117 taxa)	C20–PMSF	Global DTL	All-family ranking	High (top 25%)	55	CN__Ancyromonadida	-48882.2	0.67	3	CN__Ancyromonadida (AU=0.6700); C12__Ancyromonadida (AU=0.4910); C12__Discoba (AU=0.2310)
Ingroup (117 taxa)	C20–PMSF	Global DTL	All-family ranking	Low (bottom 25%)	55	CN__Ancyromonadida	-112132	0.963	3	CN__Ancyromonadida (AU=0.9630); C12__Discoba (AU=0.1010); CN__Discoba (AU=0.0660)
Ingroup (117 taxa)	C20–PMSF	Global DTL	All-groups-only ranking	High (top 25%)	35	C12__Ancyromonadida	-35369.2	0.66	4	C12__Ancyromonadida (AU=0.6600); CN__Ancyromonadida (AU=0.4650); C12__Discoba (AU=0.4130); C12__OpimodavsDiphoda (AU=0.1200)
Ingroup (117 taxa)	C20–PMSF	Global DTL	All-groups-only ranking	Low (bottom 25%)	35	CN__Ancyromonadida	-78396	0.966	3	CN__Ancyromonadida (AU=0.9660); CN__Discoba (AU=0.0720); C12__Discoba (AU=0.0530)
Ingroup (117 taxa)	C20–PMSF	Global DTL	All-groups after global ranking	High (top 25%)	33	C12__Ancyromonadida	-33680.1	0.658	4	C12__Ancyromonadida (AU=0.6580); CN__Ancyromonadida (AU=0.4700); C12__Discoba (AU=0.4220); C12__OpimodavsDiphoda (AU=0.1410)
Ingroup (117 taxa)	C20–PMSF	Global DTL	All-groups after global ranking	Low (bottom 25%)	40	CN__Ancyromonadida	-88609.4	0.976	2	CN__Ancyromonadida (AU=0.9760); CN__Discoba (AU=0.0530)
Ingroup (117 taxa)	C20–PMSF	Lineage-specific DTL (main)	All-family ranking	High (top 25%)	55	C12__Ancyromonadida	-46943.6	0.972	2	C12__Ancyromonadida (AU=0.9720); CN__Ancyromonadida (AU=0.0800)
Ingroup (117 taxa)	C20–PMSF	Lineage-specific DTL (main)	All-family ranking	Low (bottom 25%)	55	C6__Unikonta	-108677	0.782	6	C6__Unikonta (AU=0.7820); CN__Ancyromonadida (AU=0.3750); C12__Ancyromonadida (AU=0.3690); C12__OpimodavsDiphoda (AU=0.2380); C12__Discoba (AU=0.0890); C12__Archaeplastida (AU=0.0580)
Ingroup (117 taxa)	C20–PMSF	Lineage-specific DTL (main)	All-groups-only ranking	High (top 25%)	35	C12__Ancyromonadida	-33986.8	0.969	3	C12__Ancyromonadida (AU=0.9690); C12__Discoba (AU=0.1050); CN__Ancyromonadida (AU=0.1030)
Ingroup (117 taxa)	C20–PMSF	Lineage-specific DTL (main)	All-groups-only ranking	Low (bottom 25%)	35	C12__OpimodavsDiphoda	-76164.7	0.748	4	C12__OpimodavsDiphoda (AU=0.7480); C6__Unikonta (AU=0.4520); CN__Ancyromonadida (AU=0.2080); C12__Ancyromonadida (AU=0.1880)
Ingroup (117 taxa)	C20–PMSF	Lineage-specific DTL (main)	All-groups after global ranking	High (top 25%)	33	C12__Ancyromonadida	-32368	0.969	4	C12__Ancyromonadida (AU=0.9690); C5__SAR (AU=0.1130); CN__Ancyromonadida (AU=0.1120); C12__Discoba (AU=0.0940)
Ingroup (117 taxa)	C20–PMSF	Lineage-specific DTL (main)	All-groups after global ranking	Low (bottom 25%)	40	C6__Unikonta	-85918.2	0.697	5	C6__Unikonta (AU=0.6970); C12__OpimodavsDiphoda (AU=0.4410); CN__Ancyromonadida (AU=0.3700); C12__Ancyromonadida (AU=0.3020); C12__Discoba (AU=0.0980)
Ingroup (117 taxa)	C20–PMSF	Lineage-specific DTL (bounded2)	All-family ranking	High (top 25%)	55	C12__Discoba	-47150.8	0.578	3	C12__Ancyromonadida (AU=0.5890); C12__Discoba (AU=0.5780); CN__Ancyromonadida (AU=0.3460)
Ingroup (117 taxa)	C20–PMSF	Lineage-specific DTL (bounded2)	All-family ranking	Low (bottom 25%)	55	CN__Ancyromonadida	-108789	0.94	3	CN__Ancyromonadida (AU=0.9400); C12__Ancyromonadida (AU=0.1560); C12__OpimodavsDiphoda (AU=0.1090)
Ingroup (117 taxa)	C20–PMSF	Lineage-specific DTL (bounded2)	All-groups-only ranking	High (top 25%)	35	C12__Ancyromonadida	-34120.6	0.692	4	C12__Ancyromonadida (AU=0.6920); C12__Discoba (AU=0.6370); CN__Ancyromonadida (AU=0.2100); C12__OpimodavsDiphoda (AU=0.0830)
Ingroup (117 taxa)	C20–PMSF	Lineage-specific DTL (bounded2)	All-groups-only ranking	Low (bottom 25%)	35	CN__Ancyromonadida	-76186.1	0.968	3	CN__Ancyromonadida (AU=0.9680); C12__Ancyromonadida (AU=0.1180); C12__OpimodavsDiphoda (AU=0.0730)
Ingroup (117 taxa)	C20–PMSF	Lineage-specific DTL (bounded2)	All-groups after global ranking	High (top 25%)	33	C12__Ancyromonadida	-32504.5	0.716	4	C12__Ancyromonadida (AU=0.7160); C12__Discoba (AU=0.6030); CN__Ancyromonadida (AU=0.2320); C12__OpimodavsDiphoda (AU=0.0950)
Ingroup (117 taxa)	C20–PMSF	Lineage-specific DTL (bounded2)	All-groups after global ranking	Low (bottom 25%)	40	CN__Ancyromonadida	-85969.6	0.966	3	CN__Ancyromonadida (AU=0.9660); C12__Ancyromonadida (AU=0.1430); C12__OpimodavsDiphoda (AU=0.0540)
Ingroup (117 taxa)	C60–PMSF	Global DTL	All-family ranking	High (top 25%)	55	CN__Ancyromonadida	-48991.1	0.736	3	CN__Ancyromonadida (AU=0.7360); C12__Ancyromonadida (AU=0.4040); C12__Discoba (AU=0.1310)
Ingroup (117 taxa)	C60–PMSF	Global DTL	All-family ranking	Low (bottom 25%)	55	CN__Ancyromonadida	-112493	0.988	2	CN__Ancyromonadida (AU=0.9880); C12__Discoba (AU=0.0540)
Ingroup (117 taxa)	C60–PMSF	Global DTL	All-groups-only ranking	High (top 25%)	35	CN__Ancyromonadida	-35426.8	0.635	4	CN__Ancyromonadida (AU=0.6350); C12__Ancyromonadida (AU=0.5320); C12__Discoba (AU=0.2650); C12__OpimodavsDiphoda (AU=0.1500)
Ingroup (117 taxa)	C60–PMSF	Global DTL	All-groups-only ranking	Low (bottom 25%)	35	CN__Ancyromonadida	-78471.2	0.986	2	CN__Ancyromonadida (AU=0.9860); C12__Ancyromonadida (AU=0.0580)
Ingroup (117 taxa)	C60–PMSF	Global DTL	All-groups after global ranking	High (top 25%)	33	CN__Ancyromonadida	-33748.1	0.675	4	CN__Ancyromonadida (AU=0.6750); C12__Ancyromonadida (AU=0.4850); C12__Discoba (AU=0.2310); C12__OpimodavsDiphoda (AU=0.0890)
Ingroup (117 taxa)	C60–PMSF	Global DTL	All-groups after global ranking	Low (bottom 25%)	40	CN__Ancyromonadida	-88846.4	0.998	1	CN__Ancyromonadida (AU=0.9980)
Ingroup (117 taxa)	C60–PMSF	Lineage-specific DTL (main)	All-family ranking	High (top 25%)	55	C12__Ancyromonadida	-47073.3	0.726	5	C12__Ancyromonadida (AU=0.7260); C12__OpimodavsDiphoda (AU=0.6800); CN__Ancyromonadida (AU=0.1250); C6__Unikonta (AU=0.0660); C5__SAR (AU=0.0530)
Ingroup (117 taxa)	C60–PMSF	Lineage-specific DTL (main)	All-family ranking	Low (bottom 25%)	55	CN__Ancyromonadida	-109308	0.805	6	CN__Ancyromonadida (AU=0.8050); C12__Ancyromonadida (AU=0.4890); C12__Discoba (AU=0.4050); C12__Archaeplastida (AU=0.2240); C12__OpimodavsDiphoda (AU=0.1490); C5__SAR (AU=0.0850)
Ingroup (117 taxa)	C60–PMSF	Lineage-specific DTL (main)	All-groups-only ranking	High (top 25%)	35	C12__OpimodavsDiphoda	-34059.5	0.905	4	C12__OpimodavsDiphoda (AU=0.9050); C12__Ancyromonadida (AU=0.3940); CN__Ancyromonadida (AU=0.1720); C6__Unikonta (AU=0.1240)
Ingroup (117 taxa)	C60–PMSF	Lineage-specific DTL (main)	All-groups-only ranking	Low (bottom 25%)	35	CN__Ancyromonadida	-76411.5	0.656	7	CN__Ancyromonadida (AU=0.6560); C12__Discoba (AU=0.6060); C12__Ancyromonadida (AU=0.5390); C12__OpimodavsDiphoda (AU=0.4340); C12__Archaeplastida (AU=0.1350); C5__SAR (AU=0.0650); C4__Discoba+SAR (AU=0.0590)
Ingroup (117 taxa)	C60–PMSF	Lineage-specific DTL (main)	All-groups after global ranking	High (top 25%)	33	C12__OpimodavsDiphoda	-32453.6	0.891	4	C12__OpimodavsDiphoda (AU=0.8910); C12__Ancyromonadida (AU=0.4260); CN__Ancyromonadida (AU=0.2040); C6__Unikonta (AU=0.1360)
Ingroup (117 taxa)	C60–PMSF	Lineage-specific DTL (main)	All-groups after global ranking	Low (bottom 25%)	40	CN__Ancyromonadida	-86376.4	0.823	6	CN__Ancyromonadida (AU=0.8230); C12__Discoba (AU=0.4760); C12__Ancyromonadida (AU=0.4380); C12__OpimodavsDiphoda (AU=0.2440); C5__SAR (AU=0.1990); C12__Archaeplastida (AU=0.1310)
Ingroup (117 taxa)	C60–PMSF	Lineage-specific DTL (bounded2)	All-family ranking	High (top 25%)	55	CN__Ancyromonadida	-47264.4	0.69	3	CN__Ancyromonadida (AU=0.6900); C12__Discoba (AU=0.4220); C12__Ancyromonadida (AU=0.2960)
Ingroup (117 taxa)	C60–PMSF	Lineage-specific DTL (bounded2)	All-family ranking	Low (bottom 25%)	55	CN__Ancyromonadida	-109345	0.881	2	CN__Ancyromonadida (AU=0.8810); C12__Ancyromonadida (AU=0.2170)
Ingroup (117 taxa)	C60–PMSF	Lineage-specific DTL (bounded2)	All-groups-only ranking	High (top 25%)	35	CN__Ancyromonadida	-34202.1	0.517	4	C12__Discoba (AU=0.5900); CN__Ancyromonadida (AU=0.5170); C12__Ancyromonadida (AU=0.4570); C12__OpimodavsDiphoda (AU=0.2540)
Ingroup (117 taxa)	C60–PMSF	Lineage-specific DTL (bounded2)	All-groups-only ranking	Low (bottom 25%)	35	CN__Ancyromonadida	-76375.6	0.828	3	CN__Ancyromonadida (AU=0.8280); C12__Ancyromonadida (AU=0.3040); C12__Discoba (AU=0.0510)
Ingroup (117 taxa)	C60–PMSF	Lineage-specific DTL (bounded2)	All-groups after global ranking	High (top 25%)	33	CN__Ancyromonadida	-32596.3	0.554	4	CN__Ancyromonadida (AU=0.5540); C12__Discoba (AU=0.5440); C12__Ancyromonadida (AU=0.4610); C12__OpimodavsDiphoda (AU=0.2600)
Ingroup (117 taxa)	C60–PMSF	Lineage-specific DTL (bounded2)	All-groups after global ranking	Low (bottom 25%)	40	CN__Ancyromonadida	-86377.4	0.898	2	CN__Ancyromonadida (AU=0.8980); C12__Ancyromonadida (AU=0.1980)

### Sheet: S12
Supplementary Table S12. Simulation results for reconciliation-based rooting under alternative conditions.
Values are from the supplied simulation summary. Positive ΔlnL favours the true root; negative ΔlnL favours an alternative.
True root	Condition	Gene-tree analysis	Replicates (n)	True root best (n)	Metamonad root best (n)	Median ΔlnL (true − best alternative)	Minimum ΔlnL (true − best alternative)
Discoba	C0	lg_fp4_U	1	1	0	670.9	670.9
Discoba	C0	true_fp4_U	5	5	0	1515.3	1420.8
Discoba	C3L2	true_fp4_U	5	5	0	720.5	655.3
Discoba	C3L2.5	lg_fp4_U	1	1	0	148.1	148.1
Discoba	C3L2.5	true_fp4_U	5	5	0	535.5	507.7
Discoba	C3L4	true_fp4_U	5	1	4	-82.4	-93.8
Fornicata	C0	lg_fp4_U	1	1	0	772.2	772.2
Fornicata	C0	true_fp4_U	5	5	0	1467	1444.8
Fornicata	C3L4	true_fp4_U	5	5	0	110.2	87.3
Opimoda–Diphoda	C0	lg_fp4_U	2	2	0	843.65	799.9
Opimoda–Diphoda	C0	true_fp20_U	1	1	0	1455.1	1455.1
Opimoda–Diphoda	C0	true_fp4_R	1	1	0	1482.2	1482.2
Opimoda–Diphoda	C0	true_fp4_U	5	5	0	1247.2	1212
Opimoda–Diphoda	C3L16	true_fp4_U	5	5	0	295.7	151.2
Opimoda–Diphoda	C3L2	true_fp4_U	5	5	0	1185.6	1093
Opimoda–Diphoda	C3L2.5	lg_fp4_U	1	1	0	694.5	694.5
Opimoda–Diphoda	C3L2.5	true_fp4_U	5	5	0	1180.6	1058
Opimoda–Diphoda	C3L4	true_fp20_U	1	1	0	1190.4	1190.4
Opimoda–Diphoda	C3L4	true_fp4_R	1	1	0	1235.9	1235.9
Opimoda–Diphoda	C3L4	true_fp4_U	5	5	0	1032.5	959.6
Opimoda–Diphoda	C3L8	true_fp4_U	5	5	0	450.9	380.6
Opimoda–Diphoda	C3bL4	true_fp4_U	5	5	0	446.8	356.9
Opimoda–Diphoda	C5g05	true_fp4_U	5	5	0	1742.3	1723.7
Opimoda–Diphoda	C5ind05	true_fp4_U	2	2	0	3009.95	2818.1
Opimoda–Diphoda	C6miss	true_fp4_U	5	5	0	1143.4	1054.6
Opimoda–Diphoda	C6miss	true_fp4_U_fm	5	5	0	1235.9	1174
